## Supplementary material for "In vivo transition in chromatin accessibility during differentiation of deep-layer excitatory neurons in the neocortex": Sapplemental Data 1 (part 14 of 22)

### Sheet: Summary (continued)
							Figure 2c_RNA-seq													Figure 3d, 4_DNase-seq				Figure 5a-c_Belgard et al.		Figure 6b_ChIP-seq
ENSMUSG00000038039	Gcc2	chr10;chr10;chr10;chr10;chr10;chr10;chr10;chr10;chr10;chr10;chr10;chr10;chr10;chr10;chr10;chr10;chr10;chr10;chr10;chr10;chr10;chr10;chr10;chr10;chr10;chr10;chr10;chr10;chr10;chr10;chr10;chr10;chr10;chr10;chr10;chr10;chr10;chr10;chr10;chr10;chr10;chr10;chr10;chr10;chr10;chr10;chr10;chr10;chr10;chr10;chr10;chr10;chr10;chr10;chr10;chr10;chr10;chr10;chr10;chr10;chr10;chr10;chr10;chr10;chr10;chr10;chr10;chr10;chr10;chr10;chr10;chr10;chr10;chr10;chr10;chr10;chr10;chr10;chr10;chr10;chr10;chr10;chr10;chr10;chr10;chr10;chr10;chr10;chr10;chr10;chr10;chr10;chr10;chr10;chr10;chr10;chr10;chr10	58255497;58255508;58255530;58255539;58255713;58255829;58255829;58255829;58255829;58255891;58256747;58256820;58256820;58256820;58256820;58258241;58258241;58258241;58258241;58258241;58258241;58267967;58267967;58267967;58267967;58267967;58267967;58269262;58269262;58269262;58269262;58269262;58272333;58272333;58272333;58273446;58274736;58274736;58274736;58274936;58274936;58274936;58274936;58274957;58276539;58276578;58276578;58276578;58278787;58278787;58278787;58278787;58280592;58280592;58280592;58280592;58281357;58281357;58281357;58281357;58285927;58285943;58285943;58285943;58286133;58286133;58286133;58286133;58287142;58287142;58287142;58287142;58288633;58288633;58288633;58288633;58290300;58290300;58290300;58290300;58292565;58292565;58292565;58292565;58294711;58294711;58294711;58296088;58296088;58296100;58298410;58298664;58298664;58298664;58304094;58304094;58304094;58304094	58255571;58255571;58255571;58255571;58255882;58255882;58255882;58255882;58255882;58255925;58256904;58256904;58256904;58256896;58256904;58258308;58258308;58258308;58258308;58258308;58258308;58268046;58268071;58268071;58268071;58268071;58268071;58269335;58271706;58269463;58271706;58271706;58272405;58272405;58272405;58274836;58274836;58274836;58274836;58276294;58275034;58275034;58275034;58275034;58276697;58276697;58276697;58276697;58278951;58278951;58278951;58278951;58280696;58280696;58280696;58280696;58281394;58281519;58281519;58281519;58286043;58286043;58286043;58286043;58286210;58286210;58286210;58286210;58287279;58287279;58287279;58287279;58288754;58288754;58288754;58288754;58290476;58290476;58290476;58290476;58292768;58292782;58292782;58292782;58294905;58294905;58294905;58296239;58296239;58296239;58298865;58298865;58298865;58298865;58305589;58305591;58305242;58305599	+;+;+;+;+;+;+;+;+;+;+;+;+;+;+;+;+;+;+;+;+;+;+;+;+;+;+;+;+;+;+;+;+;+;+;+;+;+;+;+;+;+;+;+;+;+;+;+;+;+;+;+;+;+;+;+;+;+;+;+;+;+;+;+;+;+;+;+;+;+;+;+;+;+;+;+;+;+;+;+;+;+;+;+;+;+;+;+;+;+;+;+;+;+;+;+;+;+	9630	483.78	1483.82	359.69	1584.71	783.381	2015.23	1030.98	2189.83	102.16	100.955	145.307	167.228	not DEG	#N/A	#N/A	#N/A	#N/A	#N/A	ENSMUSG00000038039	3
ENSMUSG00000017999	Ddx27	chr2;chr2;chr2;chr2;chr2;chr2;chr2;chr2;chr2;chr2;chr2;chr2;chr2;chr2;chr2;chr2;chr2;chr2;chr2;chr2;chr2;chr2;chr2;chr2;chr2;chr2;chr2;chr2;chr2;chr2;chr2;chr2;chr2;chr2;chr2;chr2;chr2;chr2;chr2;chr2;chr2;chr2	167015193;167015310;167015310;167017743;167017743;167017743;167019627;167019627;167019627;167019880;167019880;167019880;167020500;167020500;167020500;167020628;167020628;167022048;167022048;167022048;167024384;167024384;167024384;167026120;167026201;167027542;167027669;167027669;167027869;167027869;167028278;167029280;167029485;167031335;167031551;167033563;167033734;167033847;167034036;167034473;167034473;167034639	167015426;167015426;167015426;167017889;167017889;167017889;167019686;167019686;167019686;167020039;167020039;167020039;167020543;167020714;167020543;167020714;167020714;167022153;167022153;167022153;167025813;167024533;167024557;167026270;167026270;167027768;167027862;167027768;167028290;167028010;167028431;167029361;167029662;167031441;167031653;167033657;167033854;167034123;167034123;167034903;167034544;167034947	+;+;+;+;+;+;+;+;+;+;+;+;+;+;+;+;+;+;+;+;+;+;+;+;+;+;+;+;+;+;+;+;+;+;+;+;+;+;+;+;+;+	4817	2087.51	2215.79	1682.08	1554.17	1272.22	1195.04	1243.76	1288.29	446.678	335.92	256.1	262.824	6	#N/A	#N/A	#N/A	#N/A	#N/A	#N/A	3
ENSMUSG00000003226	Ranbp2	chr10;chr10;chr10;chr10;chr10;chr10;chr10;chr10;chr10;chr10;chr10;chr10;chr10;chr10;chr10;chr10;chr10;chr10;chr10;chr10;chr10;chr10;chr10;chr10;chr10;chr10;chr10;chr10;chr10;chr10;chr10;chr10;chr10;chr10;chr10;chr10;chr10;chr10;chr10;chr10;chr10;chr10;chr10	58446920;58446922;58447195;58451984;58451984;58451984;58453312;58453312;58453312;58454573;58454573;58454573;58455219;58455219;58455219;58455809;58455809;58457592;58457592;58457592;58460518;58460518;58461836;58463819;58464083;58464405;58465065;58465444;58465663;58467115;58467390;58470627;58475244;58476157;58483029;58483897;58484442;58485680;58488573;58490610;58492411;58492802;58493663	58447051;58447051;58447370;58452051;58452051;58452051;58453423;58453423;58453423;58454725;58454725;58454725;58455449;58455449;58455954;58455954;58455954;58457784;58457784;58458999;58460973;58460605;58462045;58464000;58464258;58464528;58465226;58465581;58465809;58467294;58467473;58470762;58475338;58480819;58483199;58483983;58484620;58485881;58488674;58490755;58492684;58493136;58494356	+;+;+;+;+;+;+;+;+;+;+;+;+;+;+;+;+;+;+;+;+;+;+;+;+;+;+;+;+;+;+;+;+;+;+;+;+;+;+;+;+;+;+	11728	3717.39	8477.63	1405.51	5845.1	2519.77	4526.51	2435.09	3995.57	519.911	309.116	300.404	274.158	not DEG	#N/A	#N/A	#N/A	ENSMUSG00000003226	#N/A	ENSMUSG00000003226	3
ENSMUSG00000038010	Ccdc138	chr10;chr10;chr10;chr10;chr10;chr10;chr10;chr10;chr10;chr10;chr10;chr10;chr10;chr10;chr10;chr10;chr10;chr10;chr10;chr10	58497948;58498205;58499169;58499169;58499362;58499362;58500197;58507521;58509505;58513079;58524138;58527342;58528323;58528905;58538249;58540798;58544917;58561901;58573589;58575689	58498062;58498675;58499213;58499213;58499419;58499419;58502372;58507641;58509632;58513257;58524296;58527461;58528400;58529012;58538410;58540914;58545109;58562077;58573727;58576244	+;+;+;+;+;+;+;+;+;+;+;+;+;+;+;+;+;+;+;+	5102	275.855	341.146	169.266	164.579	106.404	188.84	125.404	136.031	60.4666	32.7171	28.9341	25.6208	not DEG	#N/A	#N/A	#N/A	#N/A	#N/A	#N/A	3
ENSMUSG00000003227	Edar	chr10;chr10;chr10;chr10;chr10;chr10;chr10;chr10;chr10;chr10;chr10;chr10	58600789;58606045;58607340;58609938;58610274;58610447;58611957;58621313;58628460;58629366;58630064;58675456	58603184;58606105;58607499;58610010;58610348;58610572;58612043;58621398;58628641;58629488;58630132;58675654	-;-;-;-;-;-;-;-;-;-;-;-	3637	4.58994	6.62419	3.02261	1.69669	1.54209	8.4555	4.11159	24.0054	1.54167	0.64879	1.37443	3.86541	not DEG	#N/A	#N/A	#N/A	#N/A	#N/A	#N/A	5
ENSMUSG00000091731	Gm17542	chr10;chr10	58713606;58718173	58713666;58718210	-;-	99	0	0	0	0	0	0	0	0	0	0	0	0	not DEG	#N/A	#N/A	#N/A	#N/A	#N/A	#N/A	2
ENSMUSG00000078923	Ube2v1	chr2;chr2;chr2;chr2;chr2;chr2;chr2;chr2;chr2;chr2;chr2;chr2;chr2;chr2;chr2;chr2;chr2;chr2;chr2;chr2;chr2;chr2;chr2;chr2;chr2	167607638;167607844;167608766;167608935;167608946;167610304;167610304;167610304;167610304;167610308;167617588;167617829;167617829;167617829;167617829;167617829;167629069;167629167;167629170;167631940;167631940;167631940;167631940;167631940;167631940	167609247;167609247;167609247;167609247;167609247;167610648;167610429;167610429;167610429;167610429;167617977;167617977;167617977;167617977;167617977;167617977;167629288;167629288;167629288;167631982;167631979;167631987;167631967;167632095;167631972	-;-;-;-;-;-;-;-;-;-;-;-;-;-;-;-;-;-;-;-;-;-;-;-;-	2721	1142.44	1350.01	1248.34	1026.5	1008.53	900.041	850.072	792.179	458.002	418.014	350.711	301.773	6	#N/A	#N/A	#N/A	#N/A	#N/A	#N/A	3
ENSMUSG00000089739	Gm20431	chr2;chr2;chr2;chr2;chr2;chr2;chr2;chr2	167607850;167610304;167617829;167644764;167646032;167646968;167654608;167661373	167609247;167610429;167617977;167644976;167646176;167647059;167654727;167661496	-;-;-;-;-;-;-;-	2367	1371.02	1573.91	1485.61	1255.55	1255.26	1118.01	1108.07	1053.57	622.079	579.037	501.324	456.621	6	ENSMUSG00000089739	#N/A	#N/A	ENSMUSG00000089739	#N/A	#N/A	5
ENSMUSG00000044641	Pard6b	chr2;chr2;chr2	168081004;168087342;168098384	168081359;168087564;168101203	+;+;+	3399	576.038	543.183	367.247	296.921	360.849	229.238	165.492	168.038	164.64	97.7005	86.803	49.0629	7	ENSMUSG00000044641	ENSMUSG00000044641	#N/A	#N/A	#N/A	#N/A	3
ENSMUSG00000027547	Sall4	chr2;chr2;chr2;chr2;chr2;chr2;chr2;chr2;chr2;chr2;chr2;chr2;chr2;chr2;chr2;chr2;chr2;chr2;chr2;chr2	168748332;168748332;168748332;168752454;168752454;168752454;168754434;168754915;168755766;168755766;168756181;168756614;168756753;168761549;168765094;168766912;168766912;168766912;168766912;168767708	168750460;168750460;168750460;168752740;168752740;168752740;168756800;168755129;168755943;168756800;168756800;168756800;168756800;168761622;168765246;168767117;168767201;168767201;168767029;168767943	-;-;-;-;-;-;-;-;-;-;-;-;-;-;-;-;-;-;-;-	5536	253.824	300.076	122.416	81.4412	44.7206	35.701	2.0558	8.00181	50.027	18.4119	7.26351	0.908382	6	#N/A	#N/A	#N/A	#N/A	#N/A	#N/A	5
ENSMUSG00000069622	Gm10273	chr10	59395632	59396757	+	1126	5.04894	2.64967	30.2261	3.39338	1.54209	0.9395	18.5022	8.00181	3.41857	14.9287	1.10195	11.7691	not DEG	#N/A	#N/A	#N/A	#N/A	#N/A	#N/A	2
ENSMUSG00000009646	Pla2g12b	chr10;chr10;chr10;chr10;chr10;chr10;chr10	59403660;59410977;59411027;59416348;59416348;59421372;59421463	59403981;59411065;59411065;59416513;59416513;59421970;59421976	+;+;+;+;+;+;+	1182	0	0	0	0	0	0	0	0	0	0	0	0	not DEG	ENSMUSG00000009646	#N/A	#N/A	#N/A	#N/A	#N/A	2
ENSMUSG00000009654	Oit3	chr10;chr10;chr10;chr10;chr10;chr10;chr10;chr10;chr10;chr10;chr10;chr10	59422958;59425377;59427944;59428293;59429491;59429491;59430893;59430893;59435867;59437710;59438541;59441623	59424112;59425476;59428359;59428359;59429651;59429651;59431015;59431086;59435989;59437817;59438915;59441778	-;-;-;-;-;-;-;-;-;-;-;-	2788	0	0	0	0	0	0	0	0	0	0	0	0	not DEG	#N/A	#N/A	#N/A	#N/A	#N/A	#N/A	2
ENSMUSG00000009647	Mcu	chr10;chr10;chr10;chr10;chr10;chr10;chr10;chr10;chr10;chr10;chr10;chr10;chr10;chr10;chr10;chr10;chr10;chr10;chr10;chr10;chr10;chr10	59446984;59448597;59451206;59451206;59454946;59454946;59456649;59456649;59457826;59466454;59467626;59491087;59532846;59599928;59600581;59602011;59602775;59606133;59616524;59616524;59616524;59616524	59448858;59448858;59451322;59451322;59455149;59455149;59456809;59456809;59458160;59466558;59467796;59491156;59535106;59600070;59600693;59603177;59603177;59606177;59616679;59616655;59616675;59616692	-;-;-;-;-;-;-;-;-;-;-;-;-;-;-;-;-;-;-;-;-;-	6936	464.961	481.578	421.654	369.879	459.543	423.715	505.726	578.797	68.2338	57.0597	63.672	78.1807	not DEG	#N/A	#N/A	#N/A	#N/A	#N/A	ENSMUSG00000009647	2
ENSMUSG00000071280	Gm10322	chr10	59616063	59616398	+	336	0	0	0	0	0	0	0	0	0	0	0	0	not DEG	#N/A	#N/A	#N/A	#N/A	#N/A	#N/A	4
ENSMUSG00000052056	Zfp217	chr2;chr2;chr2;chr2;chr2;chr2;chr2;chr2;chr2;chr2;chr2;chr2;chr2;chr2;chr2;chr2;chr2;chr2;chr2;chr2;chr2	170108643;170108646;170112480;170112480;170114061;170114061;170116142;170116142;170119019;170119019;170120333;170120619;170120719;170131048;170131048;170131657;170131657;170131657;170133895;170142614;170147862	170110655;170110655;170112614;170112614;170115572;170115572;170116258;170116258;170120753;170120753;170120753;170120753;170120753;170131220;170131220;170131752;170131752;170131752;170133945;170142678;170148103	-;-;-;-;-;-;-;-;-;-;-;-;-;-;-;-;-;-;-;-;-	6139	1540.84	1326.82	876.556	670.193	464.169	433.11	187.077	237.387	233.561	125.977	73.0802	34.5711	7	#N/A	#N/A	#N/A	#N/A	#N/A	#N/A	2
ENSMUSG00000027496	Aurka	chr2;chr2;chr2;chr2;chr2;chr2;chr2;chr2;chr2;chr2;chr2;chr2;chr2;chr2;chr2;chr2;chr2;chr2;chr2;chr2;chr2;chr2;chr2;chr2;chr2;chr2;chr2;chr2;chr2;chr2;chr2;chr2	172356190;172356196;172356196;172357081;172357081;172357081;172357166;172359755;172359755;172359755;172359755;172362775;172362775;172362775;172362775;172363598;172363598;172363598;172364442;172364442;172364442;172366549;172366922;172366922;172366922;172368986;172368986;172368986;172370395;172370395;172370473;172370473	172356981;172356981;172356981;172357255;172357255;172357255;172357255;172359903;172359903;172359903;172359903;172363131;172362913;172362913;172362913;172363789;172363789;172363789;172364496;172364496;172364496;172367171;172367171;172367171;172367171;172369032;172369032;172369032;172370506;172370506;172370521;172370535	-;-;-;-;-;-;-;-;-;-;-;-;-;-;-;-;-;-;-;-;-;-;-;-;-;-;-;-;-;-;-;-	2531	2871.01	2582.77	1676.04	1613.55	444.122	468.811	115.125	141.365	1077.4	649.859	180.35	50.6697	6	#N/A	ENSMUSG00000027496	ENSMUSG00000027496	#N/A	#N/A	#N/A	3
ENSMUSG00000020108	Ddit4	chr10;chr10;chr10	59949669;59951317;59951697	59951029;59951572;59951834	-;-;-	1755	1174.57	1050.6	3823.6	2120.86	2451.92	2089.45	1227.31	1440.33	633.949	1693.58	1293.84	760.01	not DEG	#N/A	#N/A	ENSMUSG00000020108	ENSMUSG00000020108	#N/A	#N/A	4
ENSMUSG00000020107	Anapc16	chr10;chr10;chr10;chr10;chr10;chr10;chr10;chr10;chr10;chr10;chr10;chr10;chr10;chr10;chr10;chr10;chr10;chr10;chr10;chr10;chr10;chr10;chr10;chr10;chr10	59987409;59987908;59988404;59988423;59988479;59988586;59990359;59990366;59990833;59990833;59990833;59990833;59990833;59990833;59995847;59996448;59996448;59996448;60002418;60002418;60002418;60002956;60002956;60002956;60002956	59988838;59988838;59988838;59988838;59988838;59988838;59990383;59990574;59990907;59991080;59990907;59990907;59990907;59990907;59998310;59996614;59996614;59996614;60002769;60002467;60002467;60003086;60002995;60003111;60003135	-;-;-;-;-;-;-;-;-;-;-;-;-;-;-;-;-;-;-;-;-;-;-;-;-	4890	719.703	703.489	807.036	792.355	687.772	788.241	739.059	778.843	145.521	163.537	150.922	155.205	not DEG	#N/A	#N/A	#N/A	#N/A	#N/A	#N/A	3
ENSMUSG00000044475	Ascc1	chr10;chr10;chr10;chr10;chr10;chr10;chr10;chr10;chr10;chr10;chr10;chr10;chr10;chr10;chr10;chr10;chr10;chr10;chr10;chr10;chr10;chr10;chr10;chr10;chr10;chr10;chr10;chr10	60002805;60002839;60003327;60004795;60004795;60004795;60007727;60007727;60007727;60012462;60012462;60012462;60013596;60013596;60013596;60025723;60042121;60042121;60049752;60049752;60062460;60062460;60064323;60064323;60098093;60098093;60099706;60099706	60002907;60002907;60003416;60004927;60004927;60004927;60007826;60007826;60007826;60012559;60012559;60012559;60013774;60013774;60013774;60026339;60042257;60042257;60049871;60049871;60062584;60062584;60064408;60064408;60098214;60098214;60099988;60099986	+;+;+;+;+;+;+;+;+;+;+;+;+;+;+;+;+;+;+;+;+;+;+;+;+;+;+;+	2193	455.781	429.91	544.069	444.533	528.937	550.547	604.404	576.13	201.936	225.4	246.12	269.16	1	#N/A	#N/A	#N/A	#N/A	#N/A	#N/A	3
ENSMUSG00000027498	Cstf1	chr2;chr2;chr2;chr2;chr2;chr2;chr2;chr2;chr2;chr2	172370681;172370734;172372929;172372929;172375638;172375638;172376052;172376052;172377616;172380360	172370856;172371027;172373129;172373129;172375915;172375915;172376249;172376070;172378006;172382448	+;+;+;+;+;+;+;+;+;+	3504	1673.03	1527.54	1184.86	1089.28	781.839	769.451	715.417	709.494	456.702	324.506	221.36	203.326	6	#N/A	ENSMUSG00000027498	#N/A	#N/A	#N/A	#N/A	3
ENSMUSG00000028640	Tfap2c	chr2;chr2;chr2;chr2;chr2;chr2;chr2;chr2;chr2;chr2;chr2;chr2;chr2;chr2;chr2;chr2;chr2;chr2;chr2;chr2;chr2;chr2;chr2;chr2;chr2;chr2;chr2;chr2;chr2;chr2;chr2;chr2;chr2;chr2;chr2;chr2;chr2	172549593;172550653;172550764;172550782;172550991;172551407;172551407;172551407;172551407;172551407;172551996;172551996;172551996;172551996;172551996;172552116;172553416;172553416;172553416;172553416;172553416;172553416;172554041;172554041;172554041;172554041;172554041;172556065;172556065;172556065;172556065;172556065;172557091;172557091;172557091;172557091;172557091	172549882;172550843;172550970;172551221;172551221;172551889;172551889;172551889;172551889;172551889;172552047;172552047;172552047;172552047;172552047;172552387;172553518;172553632;172553632;172553632;172553632;172553632;172554159;172554159;172554159;172554159;172554159;172556209;172556209;172556209;172556209;172556209;172558619;172558619;172557826;172558607;172558622	+;+;+;+;+;+;+;+;+;+;+;+;+;+;+;+;+;+;+;+;+;+;+;+;+;+;+;+;+;+;+;+;+;+;+;+;+	3679	2478.57	2195.26	1975.27	1689.9	410.196	464.113	131.571	80.0181	635.203	498.121	118.824	28.7563	7	ENSMUSG00000028640	ENSMUSG00000028640	#N/A	ENSMUSG00000028640	#N/A	#N/A	4
ENSMUSG00000008999	Bmp7	chr2;chr2;chr2;chr2;chr2;chr2;chr2;chr2;chr2	172868012;172872872;172875215;172879326;172893448;172916118;172916467;172939655;172939655	172870286;172872982;172875291;172879523;172893596;172916659;172916659;172940092;172940321	-;-;-;-;-;-;-;-;-	4019	314.87	356.381	49.873	11.8768	7.71045	4.6975	13.3627	16.0036	83.5097	7.68224	1.54366	3.65343	6	#N/A	#N/A	ENSMUSG00000008999	ENSMUSG00000008999	ENSMUSG00000008999	#N/A	5
ENSMUSG00000027510	Rbm38	chr2;chr2;chr2;chr2;chr2;chr2;chr2;chr2;chr2;chr2;chr2;chr2;chr2;chr2;chr2;chr2;chr2;chr2;chr2;chr2;chr2;chr2;chr2;chr2;chr2;chr2;chr2;chr2	173020498;173021672;173021899;173021902;173021913;173022111;173022438;173022792;173022792;173022792;173022792;173022792;173022831;173023050;173023327;173023327;173023327;173023327;173023327;173023327;173033506;173033506;173033506;173033506;173033506;173033506;173033506;173033506	173020561;173022270;173022247;173022270;173022915;173022406;173022494;173022915;173022915;173022915;173022915;173022915;173022915;173023381;173023381;173023381;173023381;173023381;173023381;173023381;173034700;173033650;173034178;173033709;173034728;173034725;173034734;173033913	+;+;+;+;+;+;+;+;+;+;+;+;+;+;+;+;+;+;+;+;+;+;+;+;+;+;+;+	2869	1504.58	1868.02	1039.78	873.796	572.115	630.405	351.541	317.405	587.766	333.491	209.571	116.582	6	ENSMUSG00000027510	#N/A	#N/A	ENSMUSG00000027510	#N/A	#N/A	2
ENSMUSG00000020101	Vsir	chr10;chr10;chr10;chr10;chr10;chr10;chr10;chr10;chr10;chr10;chr10;chr10;chr10;chr10;chr10;chr10;chr10;chr10;chr10;chr10;chr10;chr10;chr10;chr10;chr10;chr10;chr10;chr10;chr10;chr10;chr10;chr10	60346851;60346851;60346905;60346907;60346984;60347012;60349323;60357809;60357842;60357842;60357842;60357842;60357842;60358045;60358944;60358944;60358944;60358944;60364201;60364201;60364201;60364201;60367766;60367766;60367766;60367766;60368529;60368532;60368532;60368902;60368902;60368902	60347103;60347103;60347103;60347103;60347103;60347103;60349413;60357998;60358135;60358267;60358267;60358267;60358267;60358216;60358994;60359038;60358994;60358994;60364308;60364308;60364308;60364308;60367768;60367793;60367793;60367793;60368725;60368725;60368725;60369293;60372684;60372684	+;+;+;+;+;+;+;+;+;+;+;+;+;+;+;+;+;+;+;+;+;+;+;+;+;+;+;+;+;+;+;+	5014	8.26189	3.97451	37.7826	72.9577	0	11.274	4.11159	18.6709	1.22022	11.0431	1.12425	2.27189	not DEG	#N/A	#N/A	ENSMUSG00000020101	#N/A	#N/A	#N/A	2
ENSMUSG00000090439	Gm17455	chr10;chr10;chr10;chr10;chr10;chr10	60399726;60399904;60400757;60402953;60402953;60402953	60399976;60400019;60400815;60403211;60403559;60403230	+;+;+;+;+;+	960	0	6.62419	0	0	0	0.9395	1.0279	0	3.4501	0	0.489323	0.535364	not DEG	#N/A	#N/A	#N/A	#N/A	#N/A	#N/A	2
ENSMUSG00000039263	Npepl1	chr2;chr2;chr2;chr2;chr2;chr2;chr2;chr2;chr2;chr2;chr2;chr2;chr2;chr2;chr2;chr2;chr2;chr2;chr2;chr2;chr2;chr2;chr2;chr2;chr2;chr2;chr2;chr2;chr2;chr2;chr2;chr2;chr2	174110349;174111077;174111154;174111180;174111573;174111614;174111614;174111614;174113897;174113897;174113897;174113897;174114397;174114397;174114397;174114397;174116051;174116051;174116051;174116051;174119393;174119393;174119505;174120227;174120227;174120227;174120544;174120544;174120948;174121479;174121479;174122091;174122091	174110572;174111262;174111262;174111262;174111784;174111784;174111784;174111784;174113986;174113986;174113986;174113986;174114478;174114478;174114478;174114478;174116103;174116193;174116193;174116193;174119470;174119470;174119659;174120327;174120382;174120327;174121124;174120667;174121124;174121589;174121589;174122702;174123070	+;+;+;+;+;+;+;+;+;+;+;+;+;+;+;+;+;+;+;+;+;+;+;+;+;+;+;+;+;+;+;+;+	2998	485.616	498.801	480.594	334.248	265.239	264	253.891	218.716	164.179	135.898	88.2653	78.8204	7	#N/A	#N/A	ENSMUSG00000039263	#N/A	#N/A	#N/A	2
ENSMUSG00000020099	Unc5b	chr10;chr10;chr10;chr10;chr10;chr10;chr10;chr10;chr10;chr10;chr10;chr10;chr10;chr10;chr10;chr10;chr10;chr10;chr10;chr10;chr10;chr10;chr10;chr10;chr10;chr10;chr10;chr10;chr10;chr10;chr10;chr10;chr10;chr10;chr10;chr10;chr10;chr10;chr10;chr10;chr10;chr10;chr10;chr10;chr10;chr10;chr10;chr10;chr10	60762593;60762610;60764577;60766980;60766980;60766980;60768324;60768324;60768324;60769108;60769108;60769108;60772178;60772178;60772178;60772489;60772489;60772489;60773744;60773744;60773744;60774353;60774353;60774353;60774966;60774966;60774966;60777185;60777390;60777390;60777390;60778168;60778168;60778168;60778784;60778784;60778784;60779668;60779668;60779668;60780095;60780095;60780095;60783058;60783058;60783058;60820253;60831087;60831087	60765373;60765373;60765373;60767161;60767161;60767161;60768488;60768488;60768488;60769257;60769257;60769257;60772411;60772411;60772411;60772657;60772657;60772657;60773831;60773831;60773831;60774742;60774742;60774742;60775160;60775160;60775160;60777217;60777554;60777554;60777554;60778335;60778335;60778335;60778964;60778964;60778964;60779771;60779771;60779771;60780238;60780238;60780238;60783282;60783282;60783282;60820641;60831382;60831581	-;-;-;-;-;-;-;-;-;-;-;-;-;-;-;-;-;-;-;-;-;-;-;-;-;-;-;-;-;-;-;-;-;-;-;-;-;-;-;-;-;-;-;-;-;-;-;-;-	6258	436.044	441.171	111.836	74.6544	132.62	152.199	96.6224	197.378	70.0875	14.9002	22.7564	23.49	not DEG	#N/A	#N/A	#N/A	ENSMUSG00000020099	#N/A	#N/A	5
ENSMUSG00000020098	Pcbd1	chr10;chr10;chr10;chr10;chr10;chr10;chr10	61089331;61089359;61092064;61092604;61092604;61093807;61093807	61089416;61089416;61092195;61092684;61092684;61094324;61094000	+;+;+;+;+;+;+	817	12.8518	3.97451	13.6017	8.48346	3.08418	6.5765	14.3906	8.00181	10.2976	13.516	5.91229	13.704	not DEG	#N/A	ENSMUSG00000020098	#N/A	ENSMUSG00000020098	#N/A	#N/A	2
ENSMUSG00000016253	Nelfcd	chr2;chr2;chr2;chr2;chr2;chr2;chr2;chr2;chr2;chr2;chr2;chr2;chr2;chr2;chr2;chr2;chr2;chr2;chr2;chr2;chr2;chr2;chr2;chr2;chr2;chr2;chr2;chr2;chr2;chr2;chr2;chr2;chr2;chr2;chr2;chr2;chr2;chr2;chr2;chr2;chr2;chr2;chr2	174415804;174415851;174415880;174420027;174420027;174420027;174420324;174420324;174420324;174421710;174421710;174421710;174422567;174422567;174422567;174423004;174423052;174423376;174423376;174423392;174423983;174423983;174423983;174424606;174424606;174424606;174424680;174425114;174425114;174425913;174425913;174425913;174426317;174426317;174426362;174426489;174426489;174426817;174426817;174426817;174427031;174427031;174427031	174415956;174415956;174416034;174420145;174420145;174420145;174420433;174420433;174420433;174421819;174421819;174421819;174422672;174422674;174422674;174423204;174423204;174423506;174423506;174423506;174424177;174424148;174424148;174424913;174424740;174424740;174425253;174425253;174425253;174425948;174426027;174426027;174426412;174426412;174426629;174426629;174426629;174426946;174426946;174426946;174427397;174427502;174427502	+;+;+;+;+;+;+;+;+;+;+;+;+;+;+;+;+;+;+;+;+;+;+;+;+;+;+;+;+;+;+;+;+;+;+;+;+;+;+;+;+;+;+	2883	2133.4	1881.93	1694.17	1569.44	1113.39	1064.45	864.462	752.17	696.382	566.009	377.704	280.373	7	ENSMUSG00000016253	#N/A	#N/A	#N/A	#N/A	#N/A	3
ENSMUSG00000020096	Tbata	chr10;chr10;chr10;chr10;chr10;chr10;chr10;chr10;chr10;chr10;chr10;chr10;chr10;chr10;chr10;chr10;chr10;chr10;chr10;chr10;chr10;chr10;chr10;chr10;chr10;chr10;chr10;chr10;chr10;chr10;chr10;chr10;chr10;chr10;chr10;chr10;chr10;chr10;chr10;chr10;chr10;chr10;chr10;chr10;chr10;chr10;chr10;chr10;chr10;chr10;chr10;chr10;chr10;chr10;chr10;chr10;chr10;chr10;chr10	61171954;61171964;61171986;61174301;61174301;61174301;61174370;61175262;61175262;61175262;61175345;61175393;61175731;61175731;61175731;61175731;61175731;61175731;61175731;61175731;61175731;61175942;61179245;61179245;61179245;61179245;61179298;61179347;61179347;61179347;61179347;61179347;61180248;61180248;61180315;61180315;61180315;61180315;61180315;61180315;61180315;61180315;61183300;61183300;61183300;61183303;61184519;61185302;61185302;61185302;61186290;61186290;61186290;61187677;61187677;61187677;61188596;61188596;61188596	61172032;61172032;61172032;61174455;61174455;61174455;61174455;61175403;61175403;61175403;61175403;61175403;61175978;61175978;61175978;61175978;61175978;61175978;61175978;61175978;61175978;61175978;61179505;61179505;61179505;61179505;61179505;61179505;61179505;61179505;61179505;61179505;61180680;61180680;61180394;61180442;61180680;61180680;61180394;61180683;61180394;61180394;61183343;61183491;61183491;61183491;61184908;61185383;61185383;61185383;61186431;61186431;61186431;61187729;61187729;61187729;61188839;61188841;61188836	+;+;+;+;+;+;+;+;+;+;+;+;+;+;+;+;+;+;+;+;+;+;+;+;+;+;+;+;+;+;+;+;+;+;+;+;+;+;+;+;+;+;+;+;+;+;+;+;+;+;+;+;+;+;+;+;+;+;+	2426	0.458994	0	30.2261	20.3603	15.4209	11.274	1.0279	2.66727	0.094599	10.4259	5.50183	0.761576	not DEG	#N/A	#N/A	#N/A	#N/A	#N/A	#N/A	2
ENSMUSG00000016257	Prelid3b	chr2;chr2;chr2;chr2;chr2;chr2;chr2;chr2;chr2;chr2;chr2;chr2;chr2;chr2;chr2;chr2;chr2;chr2;chr2;chr2;chr2	174465067;174465585;174465694;174466726;174466726;174466726;174466940;174466940;174466940;174468298;174468298;174468298;174469172;174469337;174469381;174470849;174472832;174472832;174472832;174472832;174472832	174465936;174465936;174465936;174466828;174466828;174466828;174467010;174467010;174467010;174468399;174468387;174468387;174469505;174469505;174469505;174470978;174472931;174472891;174472934;174473081;174472898	-;-;-;-;-;-;-;-;-;-;-;-;-;-;-;-;-;-;-;-;-	1860	1191.55	1346.7	1305.77	1291.18	1215.17	1127.4	1035.09	1024.23	682.324	698.104	629.722	553.582	7	#N/A	#N/A	#N/A	#N/A	#N/A	ENSMUSG00000016257	3
ENSMUSG00000037202	Prf1	chr10;chr10;chr10;chr10;chr10	61297833;61299801;61299911;61302801;61302801	61297854;61300482;61300482;61304086;61304680	+;+;+;+;+	2584	0	0	0	0	0	0	0	0	0	0	0	0	not DEG	#N/A	#N/A	#N/A	#N/A	#N/A	#N/A	2
ENSMUSG00000027524	Edn3	chr2;chr2;chr2;chr2;chr2;chr2;chr2;chr2;chr2;chr2;chr2;chr2;chr2;chr2;chr2;chr2;chr2;chr2	174760619;174760799;174761052;174761513;174761645;174769922;174778588;174778588;174778588;174778588;174779686;174779686;174779686;174779698;174781882;174781882;174781882;174781882	174761018;174761018;174761825;174761825;174761825;174770456;174778764;174778764;174778764;174778764;174779751;174779751;174779751;174779751;174782585;174782540;174781980;174784042	+;+;+;+;+;+;+;+;+;+;+;+;+;+;+;+;+;+	4113	21.5727	27.1592	6.04521	1.69669	1.54209	0	0	0	5.92413	0.941151	0.187465	0	6	#N/A	#N/A	#N/A	#N/A	ENSMUSG00000027524	#N/A	2
ENSMUSG00000037171	Nodal	chr10;chr10;chr10	61417972;61422982;61424484	61418495;61423697;61425338	+;+;+	2095	0	0	0	0	0	0	0	0	0	0	0	0	not DEG	ENSMUSG00000037171	#N/A	#N/A	#N/A	#N/A	#N/A	5
ENSMUSG00000020091	Eif4ebp2	chr10;chr10;chr10;chr10;chr10;chr10;chr10	61428491;61432820;61434918;61434918;61452402;61452402;61452614	61433828;61433828;61435103;61435103;61452583;61452661;61452658	-;-;-;-;-;-;-	5784	9904.18	8245.79	9977.62	7747.09	9568.66	6743.73	9293.23	6988.24	1568.98	1532.22	1410.13	1407.46	not DEG	ENSMUSG00000020091	ENSMUSG00000020091	ENSMUSG00000020091	ENSMUSG00000020091	#N/A	#N/A	3
ENSMUSG00000039117	Taf4	chr2;chr2;chr2;chr2;chr2;chr2;chr2;chr2;chr2;chr2;chr2;chr2;chr2;chr2;chr2;chr2;chr2;chr2;chr2;chr2;chr2;chr2;chr2;chr2;chr2;chr2;chr2;chr2;chr2;chr2;chr2;chr2;chr2;chr2;chr2;chr2;chr2;chr2;chr2	179912152;179912152;179921152;179921152;179921228;179921911;179921911;179921911;179922004;179922059;179922954;179922954;179922954;179923979;179923979;179923979;179924417;179924417;179924417;179926216;179926216;179926216;179929277;179929277;179929277;179931980;179932016;179932963;179932963;179935029;179935029;179935892;179935892;179938411;179938411;179939794;179939794;179975413;179975413	179913606;179913606;179921271;179921271;179921271;179921967;179921967;179921967;179922058;179922208;179923079;179923079;179923079;179924109;179924109;179924109;179924586;179924586;179924586;179926330;179926330;179926330;179929355;179929424;179929424;179932225;179932225;179933052;179933052;179935151;179935151;179936011;179936011;179938530;179938530;179939954;179939954;179976646;179976646	-;-;-;-;-;-;-;-;-;-;-;-;-;-;-;-;-;-;-;-;-;-;-;-;-;-;-;-;-;-;-;-;-;-;-;-;-;-;-	4621	1751.52	1756.73	1370.75	1272.52	1323.11	1120.82	1187.22	981.555	379.599	286.006	264.438	234.665	7	#N/A	#N/A	#N/A	ENSMUSG00000039117	#N/A	#N/A	3
ENSMUSG00000020090	Npffr1	chr10;chr10;chr10;chr10	61595492;61613956;61623292;61625509	61595498;61614270;61623391;61628565	+;+;+;+	3479	0	0	0	0	0	0	0	0	0	0	0	0	not DEG	#N/A	#N/A	#N/A	#N/A	#N/A	#N/A	1
ENSMUSG00000027566	Psma7	chr2;chr2;chr2;chr2;chr2;chr2;chr2;chr2;chr2;chr2;chr2;chr2;chr2;chr2;chr2;chr2;chr2;chr2;chr2;chr2;chr2;chr2;chr2;chr2;chr2;chr2;chr2;chr2;chr2;chr2	180036374;180036374;180036374;180036819;180036938;180036938;180036938;180037383;180037383;180037383;180037383;180037634;180038065;180038065;180038065;180038069;180038725;180038725;180038725;180038725;180038725;180039296;180039353;180039353;180039353;180039353;180041639;180042278;180042278;180042278	180036573;180036839;180036573;180037000;180037000;180037000;180037000;180037488;180037502;180037502;180037502;180038187;180038187;180038187;180038187;180038187;180038821;180038849;180038849;180038849;180038849;180039479;180040145;180039479;180039479;180039479;180042395;180042385;180042433;180042410	-;-;-;-;-;-;-;-;-;-;-;-;-;-;-;-;-;-;-;-;-;-;-;-;-;-;-;-;-;-	3071	2568.99	2335.69	2866.94	2268.48	2208.27	2143	2196.62	1877.76	798.547	836.115	708.446	663.363	not DEG	#N/A	ENSMUSG00000027566	ENSMUSG00000027566	#N/A	#N/A	#N/A	3
ENSMUSG00000015647	Lama5	chr2;chr2;chr2;chr2;chr2;chr2;chr2;chr2;chr2;chr2;chr2;chr2;chr2;chr2;chr2;chr2;chr2;chr2;chr2;chr2;chr2;chr2;chr2;chr2;chr2;chr2;chr2;chr2;chr2;chr2;chr2;chr2;chr2;chr2;chr2;chr2;chr2;chr2;chr2;chr2;chr2;chr2;chr2;chr2;chr2;chr2;chr2;chr2;chr2;chr2;chr2;chr2;chr2;chr2;chr2;chr2;chr2;chr2;chr2;chr2;chr2;chr2;chr2;chr2;chr2;chr2;chr2;chr2;chr2;chr2;chr2;chr2;chr2;chr2;chr2;chr2;chr2;chr2;chr2;chr2;chr2;chr2;chr2;chr2;chr2;chr2;chr2;chr2;chr2;chr2;chr2	180176373;180176373;180176454;180176888;180177103;180177168;180177274;180177274;180177289;180177491;180177491;180177491;180177735;180177735;180178009;180178277;180178340;180178515;180178721;180179010;180179010;180179252;180179252;180179606;180179606;180179836;180180074;180180310;180180609;180180842;180181093;180181350;180181572;180182358;180182767;180182964;180183320;180183618;180184018;180184401;180185329;180185623;180185814;180186562;180186801;180187176;180187546;180187859;180188265;180188567;180189333;180190160;180190330;180190640;180190905;180191228;180191551;180192094;180192389;180192863;180193404;180193692;180193975;180194490;180194675;180195146;180195372;180195555;180195881;180196168;180196484;180197036;180197226;180197373;180197717;180198261;180198475;180198696;180198930;180199150;180201458;180201721;180201979;180202161;180202392;180206725;180206933;180207187;180208254;180221226;180225491	180176764;180176660;180176715;180177007;180177193;180177193;180177407;180177407;180177407;180177644;180177587;180177644;180177807;180177899;180178204;180178422;180178403;180178629;180178891;180179140;180179140;180179528;180179528;180179754;180179643;180179958;180180236;180180443;180180762;180180978;180181269;180181498;180181751;180182468;180182869;180183105;180183474;180183734;180184214;180184571;180185440;180185733;180185965;180186711;180186981;180187276;180187760;180187939;180188392;180188680;180189563;180190243;180190431;180190801;180191045;180191372;180191755;180192305;180192504;180193002;180193530;180193893;180194072;180194598;180194835;180195299;180195478;180195697;180196019;180196324;180196583;180197141;180197275;180197478;180197769;180198398;180198609;180198830;180199067;180199290;180201520;180201855;180202069;180202279;180202507;180206822;180207103;180207305;180208371;180221378;180225859	-;-;-;-;-;-;-;-;-;-;-;-;-;-;-;-;-;-;-;-;-;-;-;-;-;-;-;-;-;-;-;-;-;-;-;-;-;-;-;-;-;-;-;-;-;-;-;-;-;-;-;-;-;-;-;-;-;-;-;-;-;-;-;-;-;-;-;-;-;-;-;-;-;-;-;-;-;-;-;-;-;-;-;-;-;-;-;-;-;-;-	11388	859.237	842.596	414.097	269.774	89.4412	100.527	29.809	37.3418	74.7205	30.0259	8.3407	2.94831	6	#N/A	ENSMUSG00000015647	ENSMUSG00000015647	#N/A	#N/A	#N/A	2
ENSMUSG00000039001	Rps21	chr2;chr2;chr2;chr2;chr2;chr2;chr2;chr2;chr2;chr2;chr2;chr2;chr2;chr2;chr2;chr2	180257377;180257379;180257418;180257418;180257621;180257621;180257621;180257621;180257788;180257788;180257986;180257986;180257986;180258230;180258230;180258378	180257447;180257447;180257447;180257447;180257851;180257683;180257994;180257683;180257851;180257851;180258143;180258057;180258057;180258442;180258285;180258445	+;+;+;+;+;+;+;+;+;+;+;+;+;+;+;+	810	1863.06	1525.55	1592.91	1223.31	1253.72	1163.1	1081.35	909.539	2091.73	1738.41	1491.86	1228.94	7	#N/A	#N/A	#N/A	#N/A	#N/A	#N/A	4
ENSMUSG00000020085	Aifm2	chr10;chr10;chr10;chr10;chr10;chr10;chr10;chr10;chr10;chr10;chr10;chr10;chr10;chr10;chr10;chr10;chr10;chr10;chr10;chr10;chr10;chr10;chr10;chr10;chr10;chr10;chr10;chr10;chr10;chr10;chr10;chr10;chr10;chr10;chr10;chr10;chr10;chr10;chr10;chr10;chr10;chr10;chr10;chr10;chr10;chr10;chr10	61715263;61715287;61715311;61715323;61715332;61715879;61720649;61725856;61725856;61725856;61725856;61725856;61726365;61726365;61726365;61726365;61726365;61727647;61727647;61727647;61727647;61727647;61728129;61728129;61728129;61728129;61728148;61732323;61732323;61732323;61732323;61732323;61734277;61734277;61734277;61734277;61734277;61735458;61735458;61735458;61735458;61736583;61736583;61736583;61738399;61738399;61739028	61715352;61715352;61715352;61715352;61715352;61716235;61720731;61726054;61726054;61726054;61726054;61726054;61726480;61726480;61726480;61726480;61726480;61727766;61727766;61727766;61727921;61727766;61728221;61728221;61728221;61728221;61728221;61732431;61732431;61732431;61732431;61732431;61734429;61734570;61734429;61734429;61734429;61735658;61735658;61735658;61735658;61738647;61736758;61736758;61738653;61738653;61739260	+;+;+;+;+;+;+;+;+;+;+;+;+;+;+;+;+;+;+;+;+;+;+;+;+;+;+;+;+;+;+;+;+;+;+;+;+;+;+;+;+;+;+;+;+;+;+	4121	1334.75	1427.51	1831.7	1856.18	1446.48	1679.83	1456.53	1717.72	335.145	447.45	379.314	385.131	not DEG	#N/A	#N/A	#N/A	#N/A	#N/A	ENSMUSG00000020085	5
ENSMUSG00000020086	H2afy2	chr10;chr10;chr10;chr10;chr10;chr10;chr10;chr10;chr10	61738665;61741135;61746633;61747672;61749276;61751677;61753462;61757724;61783783	61739462;61741309;61746722;61747771;61749386;61751874;61753568;61757954;61784147	-;-;-;-;-;-;-;-;-	2175	4103.87	4287.17	6119.27	5717.85	5166	5192.62	5169.3	5446.56	1928.97	2721.18	2381.29	2440.43	not DEG	#N/A	#N/A	#N/A	ENSMUSG00000020086	#N/A	#N/A	3
ENSMUSG00000058806	Col13a1	chr10;chr10;chr10;chr10;chr10;chr10;chr10;chr10;chr10;chr10;chr10;chr10;chr10;chr10;chr10;chr10;chr10;chr10;chr10;chr10;chr10;chr10;chr10;chr10;chr10;chr10;chr10;chr10;chr10;chr10;chr10;chr10;chr10;chr10;chr10;chr10;chr10;chr10;chr10;chr10;chr10;chr10;chr10;chr10;chr10;chr10;chr10;chr10;chr10;chr10;chr10;chr10;chr10;chr10;chr10;chr10;chr10;chr10;chr10;chr10;chr10;chr10;chr10;chr10;chr10;chr10;chr10;chr10;chr10;chr10;chr10;chr10;chr10;chr10;chr10;chr10;chr10;chr10;chr10;chr10;chr10;chr10;chr10;chr10;chr10;chr10;chr10;chr10;chr10;chr10;chr10;chr10;chr10;chr10;chr10;chr10;chr10;chr10;chr10;chr10;chr10;chr10;chr10;chr10;chr10;chr10;chr10;chr10;chr10;chr10;chr10;chr10;chr10;chr10;chr10;chr10;chr10;chr10;chr10;chr10;chr10;chr10;chr10;chr10;chr10;chr10;chr10;chr10;chr10;chr10;chr10;chr10;chr10;chr10;chr10;chr10;chr10;chr10;chr10;chr10;chr10;chr10;chr10;chr10;chr10;chr10;chr10;chr10;chr10;chr10;chr10;chr10;chr10;chr10;chr10;chr10;chr10;chr10;chr10;chr10;chr10;chr10;chr10;chr10;chr10;chr10;chr10;chr10;chr10;chr10;chr10;chr10;chr10;chr10;chr10;chr10;chr10;chr10;chr10;chr10;chr10;chr10;chr10;chr10;chr10;chr10;chr10;chr10;chr10;chr10;chr10;chr10;chr10;chr10;chr10	61838236;61838236;61838236;61838236;61838236;61840078;61840078;61840078;61840078;61840078;61843568;61843568;61843568;61843568;61843568;61848732;61848861;61849176;61849176;61849176;61849176;61849176;61850157;61850157;61850157;61850157;61850157;61850157;61850157;61851112;61851112;61851112;61851112;61851112;61851112;61851112;61853357;61853357;61853357;61856338;61856338;61856338;61856338;61856338;61856338;61856782;61856782;61856782;61856782;61856782;61856782;61857588;61857588;61857588;61857588;61857588;61857588;61860440;61860440;61860440;61860440;61860440;61862015;61862015;61862628;61862628;61862628;61862628;61862628;61862628;61863044;61863044;61863044;61863044;61863044;61863044;61863941;61863941;61863941;61863941;61863941;61863941;61866391;61866391;61866391;61866391;61866391;61866391;61867452;61867452;61867452;61867452;61867452;61867831;61867831;61867831;61867831;61867831;61869524;61869524;61869524;61869524;61869524;61870161;61870161;61870161;61870161;61870161;61871290;61871290;61871290;61871290;61871290;61873994;61873994;61873994;61873994;61873994;61874738;61874738;61874738;61874738;61874738;61876268;61876268;61876268;61876268;61876268;61878199;61884676;61884676;61884676;61884676;61885688;61885688;61885688;61885688;61887249;61887249;61887249;61887249;61890079;61890079;61891208;61891208;61891208;61892956;61892956;61892956;61892956;61893915;61893915;61893915;61893915;61894034;61894034;61894034;61894034;61895334;61895334;61895334;61895334;61896346;61896346;61896346;61896346;61897139;61897139;61897139;61897139;61903090;61903090;61903090;61903090;61905254;61908682;61908682;61908682;61908682;61911707;61911707;61911707;61911707;61920089;61920089;61920089;61920089;61961289;61961289;61961289;61961289;61977713;61978349;61978349;61978349	61838708;61838708;61838708;61838708;61838708;61840116;61840116;61840116;61840116;61840116;61843654;61843654;61843654;61843654;61843654;61849211;61849211;61849211;61849211;61849211;61849211;61849211;61850210;61850210;61850210;61850210;61850210;61850210;61850210;61851525;61851165;61851165;61851165;61851165;61851165;61851165;61853392;61853392;61853392;61856418;61856418;61856418;61856418;61856418;61856418;61856808;61856808;61856808;61856808;61856808;61856808;61857629;61857629;61857629;61857629;61857629;61857629;61860484;61860484;61860484;61860484;61860484;61862113;61862113;61862771;61862771;61862771;61862771;61862771;61862771;61863088;61863088;61863088;61863088;61863088;61863088;61864003;61864003;61864003;61864003;61864003;61864003;61866414;61866414;61866414;61866414;61866414;61866413;61867520;61867520;61867520;61867520;61867520;61867875;61867875;61867875;61867875;61867875;61869577;61869577;61869577;61869577;61869577;61870247;61870247;61870247;61870247;61870247;61871334;61871334;61871334;61871334;61871334;61874020;61874020;61874020;61874020;61874020;61874770;61874770;61874770;61874770;61874770;61876312;61876312;61876312;61876312;61876312;61878392;61884711;61884711;61884711;61884711;61885714;61885714;61885714;61885714;61887356;61887356;61887356;61887356;61890144;61890144;61891264;61891264;61891264;61892982;61892982;61892982;61892982;61893941;61893941;61893941;61893941;61894060;61894060;61894060;61894060;61895360;61895360;61895360;61895360;61896372;61896372;61896372;61896372;61897174;61897174;61897174;61897174;61903140;61903140;61903140;61903140;61905280;61908717;61908717;61908717;61908717;61911733;61911733;61911733;61911733;61920096;61920096;61920096;61920096;61961358;61961358;61961358;61961358;61978121;61979108;61979073;61979073	-;-;-;-;-;-;-;-;-;-;-;-;-;-;-;-;-;-;-;-;-;-;-;-;-;-;-;-;-;-;-;-;-;-;-;-;-;-;-;-;-;-;-;-;-;-;-;-;-;-;-;-;-;-;-;-;-;-;-;-;-;-;-;-;-;-;-;-;-;-;-;-;-;-;-;-;-;-;-;-;-;-;-;-;-;-;-;-;-;-;-;-;-;-;-;-;-;-;-;-;-;-;-;-;-;-;-;-;-;-;-;-;-;-;-;-;-;-;-;-;-;-;-;-;-;-;-;-	4605	4.58994	16.5605	6.04521	3.39338	0	0	2.0558	5.33454	2.29646	1.02482	0	0.802425	not DEG	#N/A	#N/A	#N/A	ENSMUSG00000058806	#N/A	#N/A	5
ENSMUSG00000038963	Slco4a1	chr2;chr2;chr2;chr2;chr2;chr2;chr2;chr2;chr2;chr2;chr2;chr2;chr2;chr2;chr2;chr2;chr2;chr2;chr2;chr2;chr2;chr2;chr2;chr2;chr2;chr2;chr2;chr2;chr2;chr2;chr2;chr2;chr2;chr2;chr2;chr2;chr2;chr2;chr2;chr2;chr2;chr2	180456245;180456334;180460979;180463941;180463941;180463941;180465597;180465597;180465597;180466205;180467058;180467058;180467058;180467070;180467567;180467567;180467567;180467567;180471104;180471104;180471104;180472054;180472054;180472054;180472405;180472405;180472405;180472429;180472661;180472661;180472661;180472661;180473103;180473103;180473103;180473103;180473514;180473514;180473514;180474104;180474104;180474104	180456373;180456373;180461198;180464828;180464828;180464828;180465687;180465687;180465687;180466307;180467179;180467179;180467179;180467179;180468357;180467678;180467678;180467678;180471258;180471258;180471258;180472249;180472249;180472249;180472570;180472570;180472570;180472570;180472833;180472833;180472833;180472833;180474852;180473167;180473167;180473167;180473662;180473662;180473662;180474867;180474845;180474867	+;+;+;+;+;+;+;+;+;+;+;+;+;+;+;+;+;+;+;+;+;+;+;+;+;+;+;+;+;+;+;+;+;+;+;+;+;+;+;+;+;+	4799	76.193	76.1781	21.1582	10.1801	10.7946	18.79	71.9529	37.3418	15.8753	3.2651	3.08238	11.3872	8	#N/A	#N/A	ENSMUSG00000038963	#N/A	#N/A	#N/A	5
ENSMUSG00000044312	Neurog3	chr10;chr10;chr10;chr10;chr10	62133090;62133098;62133175;62133462;62133576	62133327;62133327;62134433;62134763;62133898	+;+;+;+;+	1674	0	0	0	0	0	0	0	0	0	0	0	0	not DEG	#N/A	#N/A	ENSMUSG00000044312	#N/A	ENSMUSG00000044312	#N/A	1
ENSMUSG00000038914	Dido1	chr2;chr2;chr2;chr2;chr2;chr2;chr2;chr2;chr2;chr2;chr2;chr2;chr2;chr2;chr2;chr2;chr2;chr2;chr2;chr2;chr2;chr2;chr2;chr2;chr2;chr2;chr2;chr2;chr2;chr2;chr2;chr2;chr2;chr2;chr2;chr2;chr2;chr2;chr2;chr2;chr2;chr2;chr2;chr2;chr2;chr2;chr2;chr2;chr2;chr2;chr2;chr2;chr2;chr2;chr2;chr2;chr2;chr2;chr2;chr2;chr2;chr2;chr2;chr2;chr2;chr2;chr2;chr2;chr2;chr2;chr2;chr2;chr2	180657964;180668288;180668290;180669213;180669391;180670265;180670265;180670265;180670265;180670861;180670861;180670861;180670861;180671392;180671392;180671392;180671392;180672283;180672283;180672283;180672283;180673231;180673231;180673231;180673231;180673475;180673475;180673475;180673475;180674691;180674691;180674691;180674691;180674968;180674968;180674968;180674968;180681058;180681073;180683809;180683809;180683809;180684964;180684964;180684964;180684964;180684964;180685024;180687476;180687476;180687476;180687476;180687476;180687476;180688824;180688824;180688824;180688824;180688824;180688824;180690522;180691864;180691864;180691864;180691864;180691864;180691864;180701961;180701961;180701961;180701961;180709910;180709910	180662583;180669586;180669586;180669586;180669586;180670354;180670354;180670354;180670354;180671014;180671014;180671014;180671014;180671914;180671914;180671914;180671914;180672418;180672418;180672418;180672418;180673335;180673335;180673335;180673335;180673591;180673591;180673591;180673591;180674850;180674850;180674850;180674850;180675427;180675955;180675427;180675427;180684028;180684028;180684028;180684028;180684028;180685176;180685176;180685176;180685176;180685176;180685176;180687797;180687797;180687797;180687797;180687797;180687797;180689655;180689655;180689655;180689655;180689655;180689655;180690633;180692048;180692048;180692048;180692048;180692048;180692048;180701992;180702350;180702350;180702350;180709999;180709999	-;-;-;-;-;-;-;-;-;-;-;-;-;-;-;-;-;-;-;-;-;-;-;-;-;-;-;-;-;-;-;-;-;-;-;-;-;-;-;-;-;-;-;-;-;-;-;-;-;-;-;-;-;-;-;-;-;-;-;-;-;-;-;-;-;-;-;-;-;-;-;-;-	13307	3794.05	3828.78	3113.28	3055.74	3559.14	2529.14	2521.43	2248.51	286.422	231.796	228.762	179.227	7	ENSMUSG00000038914	ENSMUSG00000038914	#N/A	ENSMUSG00000038914	#N/A	#N/A	3
ENSMUSG00000020081	Tacr2	chr10;chr10;chr10;chr10;chr10	62252438;62258158;62261172;62261484;62265051	62253209;62258352;62261325;62261680;62265990	+;+;+;+;+	2258	0	0	0	0	0	0	0	0	0	0	0	0	not DEG	#N/A	#N/A	#N/A	#N/A	#N/A	#N/A	2
ENSMUSG00000038848	Ythdf1	chr2;chr2;chr2;chr2;chr2;chr2;chr2;chr2;chr2;chr2;chr2;chr2;chr2;chr2	180904377;180905370;180910687;180910687;180911768;180919135;180919135;180919135;180919906;180920312;180920312;180920312;180920684;180920684	180905668;180905668;180912207;180912207;180912207;180919214;180919214;180919214;180919986;180920336;180920387;180920336;180920949;180920949	-;-;-;-;-;-;-;-;-;-;-;-;-;-	3316	2421.65	2256.86	2000.97	1983.43	1844.34	1760.62	1640.53	1362.97	705.445	600.784	543.571	452.88	7	#N/A	#N/A	#N/A	#N/A	#N/A	#N/A	3
ENSMUSG00000020080	Hkdc1	chr10;chr10;chr10;chr10;chr10;chr10;chr10;chr10;chr10;chr10;chr10;chr10;chr10;chr10;chr10;chr10;chr10;chr10;chr10;chr10;chr10;chr10;chr10;chr10;chr10;chr10	62383137;62385678;62391311;62393687;62395155;62395159;62395398;62398585;62398585;62398790;62398790;62400192;62400192;62401724;62403492;62405425;62408615;62409789;62409790;62411507;62411507;62411706;62416383;62417775;62422298;62422298	62383922;62385911;62391466;62393870;62395254;62395493;62395493;62398704;62398704;62398929;62398929;62400361;62400496;62401957;62403647;62405608;62408714;62409885;62409885;62411804;62411626;62411854;62417937;62417937;62422408;62422491	-;-;-;-;-;-;-;-;-;-;-;-;-;-;-;-;-;-;-;-;-;-;-;-;-;-	5132	0	0	0	0	0	0	0	0	0	0	0	0	not DEG	#N/A	#N/A	#N/A	#N/A	ENSMUSG00000020080	#N/A	2
ENSMUSG00000038685	Rtel1	chr2;chr2;chr2;chr2;chr2;chr2;chr2;chr2;chr2;chr2;chr2;chr2;chr2;chr2;chr2;chr2;chr2;chr2;chr2;chr2;chr2;chr2;chr2;chr2;chr2;chr2;chr2;chr2;chr2;chr2;chr2;chr2;chr2;chr2;chr2;chr2;chr2;chr2;chr2;chr2;chr2;chr2;chr2;chr2;chr2;chr2;chr2;chr2;chr2;chr2;chr2;chr2;chr2;chr2;chr2;chr2;chr2;chr2;chr2;chr2;chr2;chr2;chr2;chr2;chr2;chr2;chr2;chr2;chr2;chr2;chr2;chr2;chr2;chr2;chr2;chr2;chr2;chr2;chr2;chr2;chr2;chr2;chr2;chr2;chr2;chr2;chr2;chr2;chr2;chr2;chr2;chr2;chr2;chr2;chr2;chr2;chr2;chr2;chr2;chr2;chr2;chr2;chr2;chr2;chr2;chr2;chr2;chr2;chr2;chr2;chr2;chr2;chr2;chr2;chr2;chr2;chr2;chr2;chr2;chr2;chr2;chr2;chr2;chr2;chr2;chr2;chr2;chr2;chr2;chr2;chr2;chr2;chr2;chr2;chr2;chr2;chr2;chr2;chr2;chr2;chr2;chr2;chr2;chr2;chr2;chr2;chr2;chr2;chr2;chr2;chr2;chr2;chr2;chr2;chr2;chr2;chr2;chr2;chr2;chr2;chr2;chr2;chr2;chr2;chr2;chr2;chr2;chr2;chr2;chr2;chr2;chr2;chr2;chr2;chr2;chr2;chr2;chr2;chr2;chr2;chr2;chr2;chr2;chr2;chr2;chr2;chr2;chr2;chr2;chr2;chr2;chr2;chr2;chr2;chr2;chr2;chr2;chr2;chr2;chr2;chr2;chr2;chr2;chr2;chr2;chr2;chr2;chr2;chr2;chr2;chr2;chr2;chr2;chr2;chr2;chr2;chr2;chr2;chr2;chr2;chr2;chr2;chr2;chr2;chr2;chr2;chr2;chr2;chr2;chr2;chr2;chr2;chr2;chr2;chr2;chr2;chr2;chr2;chr2;chr2;chr2;chr2;chr2;chr2;chr2;chr2;chr2;chr2;chr2;chr2;chr2;chr2;chr2;chr2;chr2;chr2;chr2;chr2;chr2;chr2;chr2;chr2;chr2;chr2;chr2;chr2;chr2;chr2;chr2;chr2;chr2;chr2;chr2;chr2;chr2;chr2;chr2;chr2;chr2;chr2;chr2;chr2;chr2;chr2;chr2;chr2;chr2;chr2;chr2;chr2;chr2;chr2;chr2;chr2;chr2;chr2;chr2	181319739;181319753;181319762;181319762;181319785;181319785;181319785;181319963;181320806;181320806;181320806;181320806;181320806;181320806;181320806;181320806;181322312;181322312;181322312;181322312;181322312;181322312;181322312;181322312;181322801;181322801;181322801;181322801;181322801;181322801;181322801;181322801;181323363;181323363;181323363;181323363;181323363;181323363;181323363;181323363;181323684;181323684;181323684;181323684;181323684;181323684;181323684;181323684;181328603;181328603;181328603;181328603;181328603;181328603;181328603;181328617;181330793;181330793;181330793;181330793;181330793;181330793;181330793;181330793;181334912;181334912;181334912;181334912;181334912;181334912;181334912;181334912;181335893;181335893;181335893;181335893;181335893;181335893;181335893;181335893;181335936;181338235;181339056;181339056;181339056;181339056;181339056;181339056;181339056;181339056;181339056;181339111;181339163;181339163;181339163;181339163;181339163;181339163;181339163;181339163;181339163;181340496;181340496;181340496;181340496;181340496;181340496;181340496;181340496;181340496;181340496;181341525;181341525;181341525;181341525;181341525;181341525;181341525;181341525;181341525;181341525;181346832;181346832;181346832;181346832;181346832;181346832;181346832;181346832;181346832;181346832;181347013;181347013;181347013;181347013;181347013;181347013;181347013;181347013;181347013;181349175;181349175;181349175;181349175;181349175;181349175;181349175;181349455;181349463;181349463;181349463;181349463;181349463;181349463;181349463;181349669;181349669;181349669;181349669;181349669;181349669;181349669;181349669;181349895;181349895;181349895;181349895;181349895;181349895;181349895;181350018;181350126;181350126;181350126;181350126;181350126;181350126;181350126;181350128;181350635;181350635;181350635;181350635;181350635;181350635;181350635;181350635;181350635;181351027;181351027;181351027;181351027;181351027;181351027;181351027;181351027;181351252;181351252;181351252;181351252;181351252;181351252;181351252;181351252;181351576;181351576;181351576;181351576;181351576;181351576;181351576;181351576;181351803;181351803;181351803;181351803;181351803;181351803;181351803;181352041;181352041;181352041;181352041;181352041;181352041;181352041;181352041;181352082;181352753;181352753;181352753;181352753;181352753;181352753;181352753;181352753;181353977;181353977;181353977;181353977;181353977;181353977;181353977;181354076;181354353;181354353;181354353;181354353;181354353;181354353;181354353;181354353;181354400;181355009;181355009;181355009;181355009;181355009;181355009;181355203;181355310;181355310;181355310;181355328;181355328;181355328;181355417;181355651;181355651;181355651;181355651;181355651;181355651;181355651;181355651;181355651;181355694;181355765;181355924;181355924;181355924;181355924;181355924;181355924;181355924;181355924;181355924;181355924;181355970;181355970;181356158;181356158;181356158;181356346;181356358;181356358;181356358	181319856;181319856;181319856;181319856;181319856;181319856;181319856;181320043;181321057;181321057;181321057;181321057;181321057;181321057;181321057;181321057;181322510;181322510;181322510;181322510;181322510;181322510;181322510;181322510;181322894;181322894;181322894;181322894;181322894;181322894;181322894;181322894;181323444;181323444;181323444;181323444;181323444;181323444;181323444;181323444;181323694;181323744;181323744;181323744;181323744;181323744;181323744;181323744;181328678;181328678;181328678;181328678;181328678;181328678;181328678;181328678;181330877;181330877;181330877;181330877;181330877;181330877;181330877;181330877;181334977;181334977;181334977;181334977;181334977;181334977;181334977;181334977;181336046;181336046;181336046;181336046;181336046;181336046;181336046;181336046;181336046;181338354;181339094;181339094;181339094;181339094;181339094;181339094;181339094;181339094;181339094;181339241;181339241;181339241;181339241;181339241;181339241;181339241;181339241;181339241;181339241;181340593;181340593;181340593;181340593;181340593;181340593;181340593;181340593;181340593;181340593;181341580;181341580;181341580;181341580;181341580;181341580;181341580;181341580;181341580;181341580;181346906;181347031;181346906;181346906;181346906;181346906;181346906;181346906;181346906;181346906;181347048;181347094;181347094;181347094;181347094;181347094;181347094;181347458;181347094;181349307;181349307;181349307;181349307;181349307;181349307;181349307;181349576;181349576;181349576;181349576;181349576;181349576;181349576;181349576;181349955;181349709;181349709;181349709;181349709;181349709;181349709;181349709;181349980;181349980;181349980;181349980;181349980;181349980;181349980;181350203;181350203;181350203;181350203;181350203;181350203;181350203;181350203;181350203;181351155;181350712;181350712;181350712;181350712;181350712;181350712;181350712;181350712;181351173;181351173;181351173;181351173;181351173;181351173;181351173;181351173;181351367;181351367;181351367;181351367;181351367;181351367;181351367;181351367;181351699;181351699;181351699;181351699;181351699;181351699;181351953;181351699;181351953;181351953;181351953;181351953;181351953;181351953;181351953;181352063;181352180;181352180;181352180;181352180;181352180;181352180;181352180;181352180;181352848;181352848;181352848;181352848;181352848;181352848;181352848;181352848;181354175;181354175;181354175;181354175;181354175;181354175;181354175;181354175;181355552;181354442;181354442;181354442;181354442;181354442;181354442;181354442;181354442;181355125;181355125;181355125;181355125;181355125;181355125;181355552;181355552;181355552;181355552;181355552;181355552;181355552;181355552;181355813;181355812;181355812;181355812;181355812;181355812;181355812;181355812;181355812;181355812;181355812;181355959;181356017;181356258;181356616;181356616;181356616;181356578;181356616;181356578;181356616;181356079;181356079;181356258;181356258;181356258;181356616;181356616;181356614;181356615	+;+;+;+;+;+;+;+;+;+;+;+;+;+;+;+;+;+;+;+;+;+;+;+;+;+;+;+;+;+;+;+;+;+;+;+;+;+;+;+;+;+;+;+;+;+;+;+;+;+;+;+;+;+;+;+;+;+;+;+;+;+;+;+;+;+;+;+;+;+;+;+;+;+;+;+;+;+;+;+;+;+;+;+;+;+;+;+;+;+;+;+;+;+;+;+;+;+;+;+;+;+;+;+;+;+;+;+;+;+;+;+;+;+;+;+;+;+;+;+;+;+;+;+;+;+;+;+	6616	1771.26	1524.89	1048.84	1140.18	848.149	901.92	769.896	754.837	249.104	165.434	132.26	115.231	6	#N/A	#N/A	#N/A	#N/A	#N/A	#N/A	2
ENSMUSG00000097129	4930507D05Rik	chr10	62449489	62451322	+	1834	40.3915	31.7961	27.2035	27.1471	35.4681	39.459	27.7533	32.0072	19.6804	14.8175	20.4272	16.2924	not DEG	#N/A	#N/A	#N/A	#N/A	#N/A	#N/A	4
ENSMUSG00000020078	Vps26a	chr10;chr10;chr10;chr10;chr10;chr10;chr10;chr10;chr10;chr10;chr10;chr10;chr10;chr10;chr10;chr10;chr10;chr10;chr10;chr10;chr10;chr10;chr10;chr10;chr10;chr10;chr10;chr10;chr10	62455235;62455272;62455277;62458924;62458924;62458924;62463691;62463691;62463691;62464632;62464632;62464632;62468290;62468290;62468321;62469901;62469901;62469901;62469901;62471060;62471060;62471060;62480558;62480558;62480558;62486378;62486658;62486658;62486658	62456858;62456858;62456858;62459066;62459066;62459066;62463759;62463759;62463759;62464738;62464738;62464738;62468454;62468454;62468454;62470057;62470057;62470057;62470057;62471135;62471135;62471135;62480707;62480707;62480707;62486598;62486746;62486805;62486732	-;-;-;-;-;-;-;-;-;-;-;-;-;-;-;-;-;-;-;-;-;-;-;-;-;-;-;-;-	2860	1439.86	1704.4	1311.81	1666.15	1269.14	1393.28	1108.07	1330.97	549.697	520.623	465.458	426.406	not DEG	#N/A	#N/A	#N/A	#N/A	#N/A	ENSMUSG00000020078	3
ENSMUSG00000000827	Tpd52l2	chr2;chr2;chr2;chr2;chr2;chr2;chr2;chr2;chr2;chr2;chr2;chr2;chr2;chr2;chr2;chr2;chr2;chr2;chr2;chr2;chr2;chr2;chr2;chr2;chr2;chr2;chr2;chr2;chr2;chr2;chr2;chr2;chr2;chr2;chr2;chr2;chr2;chr2;chr2;chr2;chr2;chr2;chr2;chr2;chr2;chr2;chr2;chr2;chr2;chr2;chr2;chr2;chr2;chr2;chr2;chr2;chr2;chr2;chr2;chr2;chr2;chr2;chr2;chr2;chr2;chr2;chr2;chr2;chr2;chr2	181497142;181497164;181497165;181497181;181497183;181497187;181497199;181497229;181497231;181499303;181499845;181499845;181499845;181499845;181499845;181499845;181499845;181499845;181499845;181499866;181501905;181501905;181501905;181501905;181501905;181501905;181501905;181501905;181501905;181501905;181501905;181502876;181502876;181502876;181502876;181502876;181502876;181502876;181508166;181508166;181508166;181508166;181508166;181508166;181508166;181508166;181508173;181510504;181510504;181511574;181511574;181511574;181511574;181512578;181513039;181513039;181513039;181513039;181513039;181513039;181513039;181513039;181515080;181515080;181515080;181515080;181515080;181515080;181515080;181515080	181497332;181497332;181497332;181497332;181497332;181497332;181497332;181497332;181497332;181499453;181499990;181499990;181499990;181499990;181499990;181499990;181499990;181499990;181499990;181499990;181502053;181502053;181502554;181502053;181502053;181502053;181502053;181502053;181502053;181502053;181502053;181503150;181502935;181502935;181502935;181502935;181502935;181502935;181508267;181508267;181508267;181508267;181508267;181508267;181508267;181508267;181508268;181510530;181510530;181511615;181511615;181511615;181511615;181513087;181513056;181513087;181513087;181513087;181513087;181513087;181513087;181513087;181515333;181515387;181516256;181517962;181515126;181517371;181517966;181515115	+;+;+;+;+;+;+;+;+;+;+;+;+;+;+;+;+;+;+;+;+;+;+;+;+;+;+;+;+;+;+;+;+;+;+;+;+;+;+;+;+;+;+;+;+;+;+;+;+;+;+;+;+;+;+;+;+;+;+;+;+;+;+;+;+;+;+;+;+;+	4982	1398.56	1234.09	1348.08	1116.42	1162.74	1085.12	1028.93	986.889	264.215	247.341	225.598	202.31	7	#N/A	#N/A	ENSMUSG00000000827	#N/A	#N/A	#N/A	3
ENSMUSG00000040374	Pex2	chr3;chr3;chr3;chr3;chr3;chr3;chr3;chr3;chr3;chr3;chr3;chr3;chr3;chr3;chr3;chr3;chr3;chr3;chr3;chr3;chr3;chr3;chr3;chr3;chr3;chr3;chr3;chr3	5560188;5560188;5560499;5560500;5560500;5560504;5562669;5562669;5562669;5563165;5563165;5563165;5563165;5563165;5563620;5563620;5563620;5563620;5563620;5563620;5565133;5570487;5570487;5576038;5576038;5576038;5576038;5576038	5561764;5561764;5561764;5561764;5561760;5561764;5562732;5562732;5562732;5563272;5563272;5563272;5563272;5563272;5563729;5563729;5563729;5563729;5563729;5563729;5565198;5570629;5570629;5576128;5576239;5576145;5576150;5576150	-;-;-;-;-;-;-;-;-;-;-;-;-;-;-;-;-;-;-;-;-;-;-;-;-;-;-;-	2270	627.445	593.527	503.264	524.278	442.58	469.75	479.001	506.781	268.937	226.331	200.954	217.133	6	#N/A	#N/A	ENSMUSG00000040374	ENSMUSG00000040374	#N/A	#N/A	3
ENSMUSG00000040289	Hey1	chr3;chr3;chr3;chr3;chr3;chr3;chr3;chr3;chr3;chr3;chr3;chr3;chr3;chr3;chr3;chr3	8663359;8664699;8664796;8665542;8665945;8665945;8665945;8666272;8666272;8666272;8666502;8666502;8666502;8666782;8666782;8666782	8665064;8665064;8665064;8666026;8666355;8666026;8666026;8666355;8666355;8666625;8666577;8666577;8666577;8666964;8666984;8667256	-;-;-;-;-;-;-;-;-;-;-;-;-;-;-;-	3265	2199.04	2299.92	1659.41	1521.93	713.987	627.586	180.91	189.376	688.968	487.189	205.448	56.7054	7	#N/A	#N/A	#N/A	ENSMUSG00000040289	#N/A	ENSMUSG00000040289	4
ENSMUSG00000020076	Ddx50	chr10;chr10;chr10;chr10;chr10;chr10;chr10;chr10;chr10;chr10;chr10;chr10;chr10;chr10;chr10;chr10;chr10;chr10;chr10;chr10;chr10;chr10;chr10;chr10;chr10;chr10;chr10;chr10;chr10;chr10;chr10;chr10;chr10;chr10;chr10;chr10;chr10;chr10;chr10;chr10;chr10;chr10;chr10;chr10	62615895;62616015;62616226;62619585;62619585;62621389;62621389;62621389;62622840;62624768;62624768;62625145;62625145;62626163;62626163;62627521;62627521;62627521;62633977;62633977;62633977;62639861;62639861;62640447;62640447;62640495;62640745;62640745;62640745;62642776;62642776;62643297;62643297;62645991;62646866;62646914;62646914;62647534;62647534;62647534;62648493;62649619;62651025;62651025	62616516;62616516;62616516;62619629;62619629;62621523;62621523;62621512;62626282;62624927;62624927;62625218;62625218;62626282;62626282;62627682;62627682;62627682;62634506;62634126;62634126;62640006;62640006;62640632;62640632;62640632;62641164;62640862;62640862;62642954;62642954;62643372;62643372;62647201;62647201;62647201;62647201;62647781;62647643;62647643;62651173;62649753;62651203;62651218	-;-;-;-;-;-;-;-;-;-;-;-;-;-;-;-;-;-;-;-;-;-;-;-;-;-;-;-;-;-;-;-;-;-;-;-;-;-;-;-;-;-;-;-	10129	1608.77	1895.84	1171.26	1820.55	1687.05	1827.33	1382.52	1683.05	172.999	147.685	173.481	151.326	not DEG	#N/A	#N/A	#N/A	#N/A	#N/A	#N/A	3
ENSMUSG00000040269	Mrps28	chr3;chr3;chr3	8802146;8899986;8923587	8802414;8900167;8923918	-;-;-	783	320.837	268.28	272.035	198.513	195.845	157.836	136.71	93.3544	376.192	300.477	225.85	146.912	7	#N/A	#N/A	#N/A	#N/A	#N/A	#N/A	2
ENSMUSG00000020074	Ccar1	chr10;chr10;chr10;chr10;chr10;chr10;chr10;chr10;chr10;chr10;chr10;chr10;chr10;chr10;chr10;chr10;chr10;chr10;chr10;chr10;chr10;chr10;chr10;chr10;chr10;chr10;chr10;chr10;chr10;chr10;chr10;chr10;chr10;chr10;chr10;chr10;chr10;chr10;chr10;chr10;chr10;chr10;chr10;chr10;chr10;chr10;chr10;chr10;chr10;chr10;chr10;chr10;chr10;chr10;chr10;chr10;chr10;chr10;chr10;chr10;chr10;chr10;chr10;chr10;chr10;chr10;chr10;chr10;chr10;chr10;chr10;chr10;chr10;chr10;chr10;chr10;chr10;chr10;chr10;chr10;chr10;chr10;chr10;chr10;chr10;chr10;chr10;chr10;chr10;chr10;chr10;chr10;chr10;chr10;chr10;chr10;chr10	62743928;62744462;62745263;62745263;62746901;62746901;62747285;62747344;62747344;62750547;62750547;62750547;62750937;62750937;62750937;62751743;62751743;62751743;62753174;62753174;62753175;62753273;62756483;62756483;62756483;62756483;62756483;62760094;62760094;62760094;62760094;62760094;62761256;62763440;62763440;62763440;62763440;62764324;62764324;62765267;62765267;62765942;62765942;62766557;62766557;62766561;62769809;62769980;62770855;62770855;62771936;62771936;62771936;62776568;62776568;62776568;62776849;62776849;62776849;62776864;62776878;62780441;62780441;62780441;62780441;62780441;62780466;62783234;62783234;62783234;62783234;62783234;62783234;62783883;62783883;62783883;62783883;62783883;62783907;62785431;62785431;62785431;62785431;62785431;62785431;62790921;62790921;62790921;62790921;62790921;62790921;62792130;62792142;62792205;62792210;62792216;62792216	62744822;62744822;62745468;62745468;62747086;62747086;62747464;62747464;62747464;62750693;62750693;62750693;62751016;62751016;62751016;62751854;62751854;62751854;62753413;62753413;62753413;62753413;62756674;62756674;62756674;62756674;62756674;62760349;62760279;62760279;62760279;62760279;62765194;62765036;62763467;62763523;62763523;62764534;62764534;62765433;62765433;62766055;62766055;62766782;62766782;62767124;62772065;62771016;62771016;62771016;62771976;62772065;62772065;62776760;62776760;62776760;62776963;62776963;62776963;62776963;62776963;62780634;62780611;62780634;62780634;62780634;62780634;62783266;62783266;62783248;62783266;62783266;62783266;62783927;62783927;62783927;62783927;62783927;62783927;62785594;62785594;62785594;62785594;62785594;62785594;62791042;62791042;62791042;62791042;62791042;62791042;62792256;62792229;62792231;62792278;62792270;62792286	-;-;-;-;-;-;-;-;-;-;-;-;-;-;-;-;-;-;-;-;-;-;-;-;-;-;-;-;-;-;-;-;-;-;-;-;-;-;-;-;-;-;-;-;-;-;-;-;-;-;-;-;-;-;-;-;-;-;-;-;-;-;-;-;-;-;-;-;-;-;-;-;-;-;-;-;-;-;-;-;-;-;-;-;-;-;-;-;-;-;-;-;-;-;-;-;-	10562	4766.65	7516.46	2851.83	7121.01	3972.42	6177.22	3762.11	5123.82	581.477	472.11	480.479	420.656	not DEG	#N/A	#N/A	#N/A	#N/A	#N/A	#N/A	2
ENSMUSG00000047146	Tet1	chr10;chr10;chr10;chr10;chr10;chr10;chr10;chr10;chr10;chr10;chr10;chr10;chr10;chr10;chr10;chr10;chr10;chr10;chr10;chr10;chr10;chr10;chr10;chr10;chr10;chr10;chr10;chr10;chr10;chr10;chr10;chr10;chr10;chr10;chr10;chr10;chr10;chr10;chr10;chr10;chr10;chr10;chr10;chr10	62804570;62804577;62812622;62813126;62813348;62813524;62813578;62813578;62813578;62814436;62814436;62814436;62814436;62814436;62816384;62816384;62818939;62819473;62819473;62822549;62822549;62832894;62832894;62833538;62833538;62838176;62838176;62839097;62864808;62864808;62864808;62865136;62878152;62878152;62879873;62879873;62879873;62879873;62887172;62887413;62892695;62898944;62902035;62908879	62813412;62813412;62813412;62813412;62813824;62813824;62813802;62813824;62813824;62814541;62814539;62814540;62814573;62814573;62816473;62816473;62819034;62819623;62819623;62822760;62822760;62832987;62832987;62833628;62833628;62840378;62840378;62840378;62864861;62864861;62864861;62865304;62880133;62880014;62880133;62880133;62880133;62880133;62887324;62887512;62892986;62899118;62902118;62908996	-;-;-;-;-;-;-;-;-;-;-;-;-;-;-;-;-;-;-;-;-;-;-;-;-;-;-;-;-;-;-;-;-;-;-;-;-;-;-;-;-;-;-;-	15457	1439.86	1781.91	831.217	1430.31	1532.84	1332.21	1172.83	1453.66	104.217	73.1554	92.678	84.9613	not DEG	#N/A	#N/A	#N/A	#N/A	#N/A	#N/A	2
ENSMUSG00000027552	E2f5	chr3;chr3;chr3;chr3;chr3;chr3;chr3;chr3;chr3;chr3;chr3;chr3;chr3;chr3;chr3;chr3	14578641;14578671;14587310;14587310;14588140;14588140;14601000;14601003;14602648;14602648;14603638;14603638;14605125;14605125;14605608;14605608	14579023;14579023;14587419;14587419;14588301;14588301;14601046;14601046;14602712;14602712;14603905;14603905;14605169;14605169;14606308;14606309	+;+;+;+;+;+;+;+;+;+;+;+;+;+;+;+	1782	744.947	769.068	448.857	407.206	237.482	248.028	188.105	184.042	424.808	240.197	136.226	104.418	6	#N/A	#N/A	#N/A	#N/A	#N/A	#N/A	3
ENSMUSG00000027555	Car13	chr3;chr3;chr3;chr3;chr3;chr3;chr3	14641727;14645037;14650659;14654884;14656229;14656909;14661455	14641845;14645234;14650777;14654979;14656291;14657064;14663002	+;+;+;+;+;+;+	2299	51.4073	43.0572	16.6243	3.39338	3.08418	10.3345	3.08369	0	20.5447	4.35357	2.91837	0.67066	6	#N/A	#N/A	#N/A	#N/A	#N/A	#N/A	2
ENSMUSG00000020070	Rufy2	chr10;chr10;chr10;chr10;chr10;chr10;chr10;chr10;chr10;chr10;chr10;chr10;chr10;chr10;chr10;chr10;chr10;chr10;chr10;chr10;chr10;chr10;chr10;chr10;chr10;chr10;chr10;chr10;chr10;chr10;chr10;chr10;chr10;chr10;chr10;chr10;chr10;chr10;chr10;chr10;chr10;chr10;chr10;chr10;chr10;chr10;chr10;chr10;chr10;chr10;chr10;chr10;chr10;chr10;chr10;chr10;chr10;chr10;chr10;chr10;chr10;chr10;chr10;chr10;chr10;chr10;chr10;chr10;chr10;chr10;chr10;chr10;chr10;chr10;chr10;chr10;chr10;chr10;chr10;chr10;chr10;chr10;chr10	62980223;62980239;62980242;62980252;62980262;62980293;62981428;62982671;62982671;62982671;62982671;62982671;62982671;62982671;62989123;62989123;62989123;62989123;62989123;62989123;62989123;62990980;62990980;62990980;62990980;62993117;62993117;62993117;62993117;62993117;62993980;62993980;62993980;62993980;62993980;62994705;62994705;62994705;62994705;62994705;62995310;62995310;62995310;62995310;62997881;62997881;62997881;62997881;62997881;62998079;62998079;62998079;62998079;62998079;63000233;63000233;63000233;63000233;63000233;63002183;63002183;63002183;63002183;63002183;63002257;63002946;63002946;63002946;63004657;63004657;63006625;63006625;63006625;63007674;63007674;63007674;63009356;63009356;63011418;63011418;63011590;63011590;63016428	62980332;62980332;62980332;62980332;62980332;62980332;62981488;62982844;62982844;62982844;62982844;62982844;62982844;62982844;62989170;62989240;62989240;62989240;62989240;62990293;62989240;62991081;62991081;62991081;62991081;62993240;62993240;62993240;62993240;62993240;62994041;62994041;62994041;62994041;62994041;62994770;62994770;62994770;62994770;62994770;62995379;62995379;62995379;62995379;62997982;62997982;62997982;62997982;62997982;62998195;62998195;62998195;62998195;62998195;63000400;63000400;63000400;63000400;63000400;63002219;63002280;63002280;63002280;63002280;63002280;63004439;63004776;63004466;63004776;63004776;63006754;63006754;63006754;63008119;63007768;63007768;63009404;63009404;63011495;63011495;63011843;63013955;63017210	+;+;+;+;+;+;+;+;+;+;+;+;+;+;+;+;+;+;+;+;+;+;+;+;+;+;+;+;+;+;+;+;+;+;+;+;+;+;+;+;+;+;+;+;+;+;+;+;+;+;+;+;+;+;+;+;+;+;+;+;+;+;+;+;+;+;+;+;+;+;+;+;+;+;+;+;+;+;+;+;+;+;+	8108	2131.57	2342.31	2000.97	2889.47	2663.19	3151.08	2998.38	3654.16	275.893	301.581	358.552	410.245	not DEG	#N/A	#N/A	#N/A	#N/A	#N/A	#N/A	2
ENSMUSG00000020069	Hnrnph3	chr10;chr10;chr10;chr10;chr10;chr10;chr10;chr10;chr10;chr10;chr10;chr10;chr10;chr10;chr10;chr10;chr10;chr10;chr10;chr10;chr10;chr10;chr10;chr10;chr10;chr10;chr10;chr10;chr10;chr10;chr10;chr10;chr10;chr10;chr10;chr10;chr10	63014664;63014664;63015428;63015431;63015802;63015802;63015802;63015802;63016080;63016080;63016080;63016407;63016407;63016407;63016418;63017222;63017222;63017222;63017222;63017524;63017524;63017524;63017524;63017807;63018041;63018041;63018086;63018760;63018760;63019393;63019393;63019393;63019393;63023720;63023720;63023720;63023720	63015714;63015714;63015714;63015714;63016168;63015894;63015894;63015894;63016175;63016175;63016175;63016542;63016542;63016542;63016542;63017337;63017337;63017337;63017337;63018084;63017610;63017610;63017610;63018225;63018225;63018225;63018225;63018898;63018898;63019527;63019527;63019527;63019527;63023847;63024217;63023894;63023894	-;-;-;-;-;-;-;-;-;-;-;-;-;-;-;-;-;-;-;-;-;-;-;-;-;-;-;-;-;-;-;-;-;-;-;-;-	3151	3885.84	4088.45	4479.5	5385.3	4282.38	4460.75	3133.03	3462.12	1265.36	1565.34	1387.36	1046.52	5	#N/A	#N/A	#N/A	ENSMUSG00000020069	#N/A	#N/A	4
ENSMUSG00000020072	Pbld2	chr10;chr10;chr10;chr10;chr10;chr10;chr10;chr10;chr10;chr10;chr10;chr10;chr10;chr10;chr10;chr10;chr10;chr10	63024315;63024512;63039089;63039089;63047468;63047468;63047942;63047942;63052201;63052201;63052429;63053864;63054210;63054327;63056779;63056779;63057641;63057641	63024465;63024736;63039232;63039232;63047567;63047567;63048040;63048040;63052310;63052261;63052458;63053952;63054505;63054505;63056841;63056841;63058128;63058813	+;+;+;+;+;+;+;+;+;+;+;+;+;+;+;+;+;+	2480	34.8836	25.8343	64.986	45.8107	49.3469	46.975	37.0043	24.0054	12.2415	22.338	19.4197	12.3004	not DEG	#N/A	#N/A	ENSMUSG00000020072	ENSMUSG00000020072	#N/A	#N/A	3
ENSMUSG00000112129	Pbld1	chr10;chr10;chr10;chr10;chr10;chr10;chr10;chr10;chr10;chr10;chr10;chr10;chr10;chr10;chr10;chr10;chr10;chr10;chr10;chr10;chr10;chr10;chr10;chr10;chr10;chr10;chr10;chr10;chr10;chr10;chr10;chr10	63060162;63060673;63060713;63060729;63061297;63061558;63061558;63061582;63061582;63063804;63063858;63063858;63065784;63065784;63066525;63066525;63067429;63067431;63067466;63067658;63067658;63067658;63071407;63071407;63071407;63071869;63071869;63071869;63075061;63075061;63076349;63076349	63060541;63060815;63060915;63060915;63061466;63061701;63061701;63061701;63061701;63064128;63064128;63064128;63065883;63065883;63066628;63066623;63067538;63067538;63067538;63067687;63067687;63067687;63071495;63071495;63071495;63072424;63072047;63072047;63075123;63075123;63077962;63077962	+;+;+;+;+;+;+;+;+;+;+;+;+;+;+;+;+;+;+;+;+;+;+;+;+;+;+;+;+;+;+;+	3928	2.75396	3.97451	19.6469	5.09007	6.16836	4.6975	6.16739	5.33454	0.856476	3.14881	1.38313	1.46409	not DEG	#N/A	#N/A	#N/A	#N/A	#N/A	#N/A	2
ENSMUSG00000036816	Atoh7	chr10;chr10;chr10	63099651;63100364;63100736	63101279;63100536;63100978	+;+;+	1629	6.88491	4.63693	4.53391	1.69669	0	3.758	2.0558	0	3.53648	1.9124	1.15347	0.631	not DEG	#N/A	#N/A	#N/A	#N/A	#N/A	#N/A	4
ENSMUSG00000020067	Mypn	chr10;chr10;chr10;chr10;chr10;chr10;chr10;chr10;chr10;chr10;chr10;chr10;chr10;chr10;chr10;chr10;chr10;chr10;chr10;chr10;chr10;chr10;chr10;chr10	63115795;63116277;63118421;63118421;63120029;63120029;63121902;63121902;63123271;63125669;63127628;63130983;63134933;63135708;63145836;63147877;63150023;63152795;63162222;63163513;63167233;63169255;63192387;63203718	63117026;63117026;63118554;63118554;63120194;63120194;63122109;63122684;63123397;63125748;63127777;63131204;63135071;63136295;63146208;63147993;63150046;63152936;63162293;63163624;63167284;63169430;63193283;63203952	-;-;-;-;-;-;-;-;-;-;-;-;-;-;-;-;-;-;-;-;-;-;-;-	5821	0	0	0	0	0	0	0	0	0	0	0	0	not DEG	#N/A	#N/A	#N/A	#N/A	#N/A	ENSMUSG00000020067	2
ENSMUSG00000020064	Herc4	chr10;chr10;chr10;chr10;chr10;chr10;chr10;chr10;chr10;chr10;chr10;chr10;chr10;chr10;chr10;chr10;chr10;chr10;chr10;chr10;chr10;chr10;chr10;chr10;chr10;chr10;chr10;chr10;chr10;chr10;chr10;chr10;chr10;chr10;chr10;chr10;chr10;chr10;chr10;chr10;chr10;chr10;chr10;chr10;chr10;chr10;chr10;chr10;chr10;chr10;chr10;chr10;chr10;chr10;chr10;chr10;chr10;chr10;chr10;chr10;chr10;chr10;chr10;chr10;chr10;chr10;chr10;chr10;chr10;chr10;chr10;chr10;chr10;chr10;chr10;chr10;chr10;chr10;chr10;chr10;chr10;chr10;chr10;chr10;chr10;chr10;chr10;chr10;chr10	63243810;63243829;63243911;63243923;63243944;63245418;63245418;63245418;63245418;63245418;63245822;63245822;63245822;63245822;63245822;63249954;63264026;63264026;63264026;63264026;63264026;63269628;63269628;63269628;63269628;63273451;63273451;63273451;63273451;63274997;63274997;63278335;63278335;63278403;63283181;63283181;63283213;63285652;63285652;63285652;63286017;63286017;63286017;63287519;63287519;63287519;63287898;63287898;63287898;63289052;63289052;63289052;63290504;63290504;63290504;63291180;63299120;63299120;63299120;63303707;63303845;63306348;63306348;63306348;63306348;63307742;63307742;63307742;63307742;63308307;63308307;63308307;63311467;63311467;63311847;63311848;63311848;63314487;63314487;63314487;63314487;63315660;63315660;63316700;63316700;63316700;63317280;63317280;63317280	63244163;63244163;63244163;63244163;63244163;63245448;63245448;63245448;63245716;63245448;63246125;63246125;63246125;63246125;63246125;63250086;63264185;63264185;63264185;63264185;63266946;63269704;63269704;63269704;63269704;63273567;63274433;63273672;63273672;63275088;63275088;63278465;63278465;63278465;63283341;63283341;63283341;63285728;63285728;63285728;63286141;63286141;63286141;63287578;63287578;63287578;63288009;63288009;63288009;63289217;63289241;63289241;63290676;63290676;63290676;63291283;63299239;63299239;63299239;63303868;63303868;63306446;63306446;63306446;63306446;63307909;63307909;63307909;63307909;63308450;63308450;63308450;63311633;63311633;63311914;63311914;63311914;63315105;63314569;63314569;63314569;63315843;63315843;63316802;63316802;63316802;63317806;63317878;63317874	+;+;+;+;+;+;+;+;+;+;+;+;+;+;+;+;+;+;+;+;+;+;+;+;+;+;+;+;+;+;+;+;+;+;+;+;+;+;+;+;+;+;+;+;+;+;+;+;+;+;+;+;+;+;+;+;+;+;+;+;+;+;+;+;+;+;+;+;+;+;+;+;+;+;+;+;+;+;+;+;+;+;+;+;+;+;+;+;+	8729	1198.43	1227.46	587.897	872.099	854.317	948.896	877.825	917.54	138.956	83.6291	103.289	102.839	not DEG	#N/A	#N/A	#N/A	ENSMUSG00000020064	#N/A	#N/A	3
ENSMUSG00000020063	Sirt1	chr10;chr10;chr10;chr10;chr10;chr10;chr10;chr10;chr10;chr10;chr10;chr10;chr10;chr10;chr10;chr10;chr10;chr10;chr10;chr10;chr10;chr10;chr10;chr10;chr10;chr10;chr10;chr10;chr10;chr10;chr10;chr10;chr10;chr10;chr10;chr10;chr10;chr10;chr10;chr10;chr10;chr10;chr10;chr10;chr10;chr10;chr10;chr10;chr10;chr10;chr10;chr10;chr10;chr10	63319005;63319007;63319007;63319007;63319058;63321749;63321749;63321749;63321749;63322147;63323967;63323967;63323967;63323967;63323967;63323967;63325126;63325126;63325126;63325126;63325126;63325126;63326039;63326039;63326039;63326039;63326039;63326660;63331390;63331745;63331745;63331745;63331745;63331745;63335636;63335636;63335636;63335636;63335636;63335636;63336980;63336980;63336980;63336980;63336980;63338565;63338565;63338565;63338565;63340776;63341813;63360997;63366730;63381680	63320964;63320964;63320964;63320964;63320964;63322300;63322300;63322300;63322300;63322300;63324153;63324153;63324153;63324153;63324153;63324153;63325626;63325205;63325205;63325205;63325205;63325205;63326186;63326186;63326186;63326186;63326186;63326784;63331897;63331897;63331897;63331897;63331897;63331897;63335877;63335877;63335877;63335877;63335877;63335877;63336992;63337096;63337096;63336992;63337096;63339035;63339032;63339032;63339050;63340912;63341905;63361181;63366794;63381704	-;-;-;-;-;-;-;-;-;-;-;-;-;-;-;-;-;-;-;-;-;-;-;-;-;-;-;-;-;-;-;-;-;-;-;-;-;-;-;-;-;-;-;-;-;-;-;-;-;-;-;-;-;-	5331	793.601	850.545	456.414	699.037	592.162	659.529	619.823	704.159	154.206	108.371	117.397	124.178	not DEG	#N/A	#N/A	#N/A	#N/A	#N/A	#N/A	3
ENSMUSG00000036764	Dnajc12	chr10;chr10;chr10;chr10;chr10;chr10;chr10;chr10;chr10;chr10;chr10;chr10;chr10;chr10	63382443;63386563;63386571;63395785;63395785;63395785;63397239;63397239;63407002;63407002;63407002;63408189;63408189;63408189	63382518;63386775;63386775;63397378;63395863;63395863;63397378;63397378;63407206;63407206;63407206;63410576;63408827;63408280	+;+;+;+;+;+;+;+;+;+;+;+;+;+	4476	30.7526	34.4458	27.2035	20.3603	33.926	30.064	13.3627	2.66727	7.28311	5.3132	7.14812	1.79066	not DEG	#N/A	#N/A	#N/A	#N/A	#N/A	#N/A	5
ENSMUSG00000048185	Gm7075	chr10	63421365	63421789	-	425	0	0	0	0	0	0	0	0	0	0	0	0	not DEG	#N/A	#N/A	#N/A	#N/A	#N/A	#N/A	2
ENSMUSG00000060843	Ctnna3	chr10;chr10;chr10;chr10;chr10;chr10;chr10;chr10;chr10;chr10;chr10;chr10;chr10;chr10;chr10;chr10;chr10;chr10;chr10;chr10;chr10;chr10;chr10;chr10;chr10;chr10;chr10;chr10;chr10;chr10;chr10;chr10;chr10;chr10;chr10;chr10;chr10;chr10;chr10;chr10;chr10;chr10;chr10;chr10;chr10;chr10;chr10;chr10;chr10;chr10;chr10;chr10;chr10;chr10;chr10;chr10;chr10;chr10;chr10	63430098;63457510;63504032;63504032;63504037;63537521;63537521;63537521;63566804;63566804;63566804;63574506;63581944;63581944;63581944;63581944;63583189;63820222;63820222;63820222;63821055;63852622;63852622;63852622;63852622;64076861;64250698;64250698;64250698;64260813;64260813;64260813;64409191;64409191;64409191;64487462;64487462;64487462;64585960;64585960;64585960;64675765;64675765;64675765;64834578;64834578;64834578;64873161;64873161;64873161;64945919;64945919;64945919;64959770;64959770;64959770;65002546;65002546;65002546	63430179;63457664;63504135;63504135;63504135;63537713;63537713;63537713;63566970;63566970;63566970;63574727;63582063;63582063;63582063;63582063;63585641;63820485;63820485;63820485;63821215;63852825;63852825;63852825;63852825;64077487;64250778;64250778;64250778;64260965;64260965;64260965;64409283;64409283;64409283;64487618;64487618;64487618;64586160;64586160;64586160;64675916;64675916;64675916;64834670;64834670;64834670;64873342;64873342;64873342;64946024;64946024;64946024;64959904;64959904;64959904;65002833;65003667;65002965	+;+;+;+;+;+;+;+;+;+;+;+;+;+;+;+;+;+;+;+;+;+;+;+;+;+;+;+;+;+;+;+;+;+;+;+;+;+;+;+;+;+;+;+;+;+;+;+;+;+;+;+;+;+;+;+;+;+;+	7227	0	0	0	0	6.16836	11.274	15.4185	13.3363	0	0	1.20675	1.9894	not DEG	#N/A	#N/A	#N/A	#N/A	#N/A	#N/A	3
ENSMUSG00000027601	Mtfr1	chr3;chr3;chr3;chr3;chr3;chr3;chr3;chr3;chr3;chr3;chr3;chr3;chr3;chr3;chr3;chr3;chr3;chr3;chr3;chr3;chr3;chr3;chr3;chr3;chr3;chr3;chr3;chr3;chr3;chr3;chr3;chr3;chr3;chr3;chr3;chr3;chr3;chr3;chr3;chr3;chr3;chr3;chr3;chr3;chr3;chr3;chr3;chr3;chr3;chr3	19187327;19187329;19187347;19187456;19188110;19188265;19188274;19188314;19200026;19200026;19200026;19200026;19200026;19200026;19200026;19200641;19206452;19206452;19206452;19206452;19206452;19206452;19208491;19211468;19211468;19211468;19211468;19211468;19211468;19211468;19211572;19215471;19215471;19215471;19215471;19215471;19215471;19215471;19217180;19217180;19217180;19217180;19218162;19218162;19218162;19218162;19219038;19219038;19219038;19219038	19187358;19187548;19187386;19187548;19188288;19188288;19188288;19188892;19200167;19200167;19200167;19200167;19200167;19200167;19200167;19200702;19206550;19206550;19206550;19206550;19206550;19206550;19208527;19211551;19211583;19211583;19211583;19211583;19211583;19211583;19211583;19216222;19215703;19215703;19215703;19215703;19215694;19215703;19217423;19217423;19217423;19217423;19218321;19218321;19218321;19218321;19219556;19219370;19220817;19219719	+;+;+;+;+;+;+;+;+;+;+;+;+;+;+;+;+;+;+;+;+;+;+;+;+;+;+;+;+;+;+;+;+;+;+;+;+;+;+;+;+;+;+;+;+;+;+;+;+;+	4372	1249.38	1204.94	1280.07	1416.74	880.533	918.831	723.64	738.833	280.686	308.418	205.783	167.255	7	#N/A	#N/A	#N/A	#N/A	#N/A	#N/A	2
ENSMUSG00000019528	Gyg	chr3;chr3;chr3;chr3;chr3;chr3;chr3;chr3;chr3;chr3;chr3;chr3;chr3;chr3;chr3;chr3;chr3;chr3;chr3;chr3;chr3;chr3;chr3;chr3	20122084;20122087;20122147;20122556;20123122;20123122;20125258;20125258;20125258;20138017;20138017;20138017;20150539;20150539;20150539;20150953;20150953;20150953;20152730;20152730;20152730;20154998;20154998;20154998	20122864;20122864;20122864;20122864;20123172;20123543;20125477;20125477;20125477;20138143;20138143;20138143;20150701;20150701;20150701;20151127;20151127;20151127;20152865;20152865;20152865;20155069;20155096;20155317	-;-;-;-;-;-;-;-;-;-;-;-;-;-;-;-;-;-;-;-;-;-;-;-	2344	649.018	612.075	205.537	206.996	57.0573	53.5515	175.771	229.385	269.004	87.9978	23.594	86.424	8	#N/A	#N/A	ENSMUSG00000019528	#N/A	#N/A	#N/A	2
ENSMUSG00000027699	Ect2	chr3;chr3;chr3;chr3;chr3;chr3;chr3;chr3;chr3;chr3;chr3;chr3;chr3;chr3;chr3;chr3;chr3;chr3;chr3;chr3;chr3;chr3;chr3;chr3;chr3;chr3;chr3;chr3;chr3;chr3;chr3;chr3;chr3;chr3;chr3;chr3;chr3;chr3;chr3;chr3;chr3;chr3;chr3;chr3;chr3;chr3;chr3;chr3;chr3;chr3;chr3;chr3;chr3;chr3;chr3;chr3;chr3;chr3;chr3;chr3;chr3;chr3;chr3;chr3;chr3;chr3;chr3;chr3;chr3;chr3;chr3;chr3;chr3;chr3;chr3;chr3;chr3;chr3;chr3;chr3;chr3;chr3;chr3;chr3;chr3;chr3;chr3;chr3;chr3;chr3;chr3;chr3;chr3;chr3;chr3;chr3;chr3;chr3;chr3;chr3;chr3;chr3;chr3;chr3;chr3;chr3;chr3;chr3;chr3;chr3;chr3;chr3;chr3;chr3;chr3;chr3;chr3;chr3;chr3;chr3;chr3;chr3;chr3;chr3;chr3;chr3;chr3;chr3;chr3;chr3;chr3;chr3;chr3;chr3;chr3;chr3;chr3;chr3;chr3;chr3;chr3;chr3;chr3;chr3;chr3;chr3;chr3;chr3;chr3;chr3;chr3;chr3;chr3	27097222;27097222;27097223;27097226;27098306;27100828;27100828;27100828;27100828;27100828;27102395;27102395;27102395;27102395;27102395;27115396;27115396;27115396;27115396;27115396;27116066;27117778;27117778;27117778;27117778;27117778;27117852;27121878;27121961;27121961;27121961;27121961;27121961;27122397;27122397;27122397;27122397;27122397;27123903;27123903;27123903;27123903;27123903;27126879;27126879;27126879;27126879;27126879;27127734;27127734;27127734;27127734;27127734;27130054;27130054;27130054;27130054;27130054;27131463;27131785;27131785;27131785;27131785;27131785;27137025;27137025;27137025;27137025;27137025;27137025;27138502;27138502;27138502;27138502;27138502;27138848;27138848;27138848;27138848;27138848;27139014;27139014;27139014;27139014;27139014;27139532;27139532;27139532;27139532;27139532;27141626;27141626;27141626;27141626;27141626;27144950;27144952;27144952;27144952;27144952;27144952;27145020;27145956;27145956;27145956;27145956;27145956;27145956;27145956;27145968;27145984;27146028;27146837;27146837;27146837;27146837;27146837;27146837;27146837;27146837;27146837;27146837;27148795;27148795;27148795;27148795;27148993;27148993;27148993;27148993;27148993;27148993;27148993;27148993;27148993;27150029;27150029;27150029;27150029;27150029;27150029;27150029;27150029;27150029;27153623;27153703;27153703;27153703;27153703;27153717;27153717;27153717;27153717	27098488;27098488;27098488;27098488;27098488;27100971;27100971;27100971;27100971;27100971;27102502;27102502;27102502;27102502;27102502;27115550;27115550;27115550;27115550;27115550;27116132;27117916;27117807;27117916;27117916;27117916;27117916;27122080;27122692;27122080;27122080;27122080;27122080;27122475;27122475;27122475;27122475;27122475;27123984;27123984;27123984;27123984;27123984;27126975;27126975;27126975;27126975;27126975;27127844;27127844;27127844;27127844;27127844;27130122;27130122;27130122;27130122;27130122;27131904;27131904;27131904;27131904;27131904;27131904;27137136;27137161;27137161;27137161;27137161;27137161;27138724;27138724;27138724;27138724;27138724;27138910;27138910;27138910;27138910;27138910;27139129;27139129;27139129;27139129;27139129;27139662;27139662;27139662;27139662;27139662;27141699;27141699;27141699;27141699;27141699;27145059;27145059;27145059;27145059;27145059;27145059;27145059;27146045;27146045;27146045;27146045;27146045;27146045;27146045;27146045;27146045;27146045;27147019;27147019;27147019;27147019;27147201;27147019;27146882;27147019;27147019;27147019;27148887;27148887;27148887;27148887;27149069;27149069;27149072;27149072;27149072;27149072;27149072;27149072;27149072;27150180;27150180;27150180;27150180;27150180;27150180;27150180;27150180;27150180;27153850;27153810;27153828;27153812;27153878;27153782;27153854;27153854;27153861	-;-;-;-;-;-;-;-;-;-;-;-;-;-;-;-;-;-;-;-;-;-;-;-;-;-;-;-;-;-;-;-;-;-;-;-;-;-;-;-;-;-;-;-;-;-;-;-;-;-;-;-;-;-;-;-;-;-;-;-;-;-;-;-;-;-;-;-;-;-;-;-;-;-;-;-;-;-;-;-;-;-;-;-;-;-;-;-;-;-;-;-;-;-;-;-;-;-;-;-;-;-;-;-;-;-;-;-;-;-;-;-;-;-;-;-;-;-;-;-;-;-;-;-;-;-;-;-	5386	3544.35	4209.01	1317.86	2468.69	518.142	652.013	175.771	141.365	719.77	351.517	108.629	29.4408	6	#N/A	#N/A	#N/A	#N/A	#N/A	#N/A	2
ENSMUSG00000037876	Jmjd1c	chr10;chr10;chr10;chr10;chr10;chr10;chr10;chr10;chr10;chr10;chr10;chr10;chr10;chr10;chr10;chr10;chr10;chr10;chr10;chr10;chr10;chr10;chr10;chr10;chr10;chr10;chr10;chr10;chr10;chr10;chr10;chr10;chr10;chr10;chr10;chr10;chr10;chr10;chr10;chr10;chr10;chr10;chr10;chr10;chr10;chr10;chr10;chr10;chr10;chr10;chr10;chr10;chr10;chr10;chr10;chr10;chr10;chr10;chr10;chr10;chr10;chr10;chr10;chr10;chr10;chr10;chr10;chr10;chr10;chr10;chr10;chr10;chr10;chr10;chr10;chr10;chr10;chr10;chr10;chr10;chr10;chr10;chr10;chr10;chr10;chr10;chr10;chr10;chr10;chr10;chr10;chr10;chr10;chr10;chr10;chr10;chr10;chr10;chr10;chr10;chr10;chr10;chr10;chr10;chr10;chr10;chr10;chr10;chr10;chr10;chr10;chr10;chr10;chr10;chr10;chr10;chr10	67096125;67096405;67096492;67127258;67127258;67157907;67157907;67157907;67157907;67157907;67185748;67185749;67185750;67185753;67189736;67189736;67189736;67189736;67189736;67189736;67189736;67215270;67215270;67215270;67215270;67215270;67216983;67216983;67216983;67216983;67217740;67218038;67218038;67218038;67218117;67218277;67218277;67218277;67218277;67218277;67218954;67218954;67218954;67218954;67224009;67224009;67224009;67224009;67224737;67224737;67224737;67224737;67229848;67229848;67229848;67231972;67231972;67231972;67233371;67233371;67233371;67238108;67238108;67238108;67238148;67238807;67238807;67238807;67238807;67238922;67239249;67239249;67239249;67239249;67239249;67239862;67239862;67239862;67239862;67239862;67240663;67240663;67240663;67240663;67240663;67243772;67243772;67243772;67243772;67243772;67244783;67244783;67244783;67244783;67245506;67245506;67245506;67245506;67246034;67246034;67246034;67246034;67248011;67248011;67248011;67248011;67249630;67249630;67249630;67249630;67252372;67254452;67254452;67254452;67255448;67255448;67255448	67096718;67096718;67096718;67127422;67127422;67158071;67158071;67158071;67158243;67158071;67191750;67186311;67186311;67186311;67191750;67189849;67189849;67189849;67189849;67189849;67191748;67216171;67215375;67215375;67215375;67215375;67217107;67217107;67217107;67217107;67218181;67218181;67218181;67218181;67218181;67218356;67218469;67218469;67218469;67218469;67220635;67220635;67220635;67220635;67224181;67224181;67224181;67224181;67226919;67226916;67226919;67224962;67230049;67230049;67230049;67232186;67232186;67232186;67233523;67233523;67233523;67238197;67238197;67238197;67238197;67238934;67238934;67238934;67238934;67238934;67239459;67239459;67239459;67239459;67239459;67240076;67240076;67240076;67240076;67240076;67240941;67240941;67240941;67240941;67240941;67245418;67243940;67243940;67243940;67243940;67244873;67244873;67244873;67244873;67245636;67245636;67245636;67245636;67246156;67246156;67246156;67246156;67248150;67248150;67248150;67248150;67249806;67249806;67249806;67249806;67252672;67254583;67254583;67254583;67256318;67256326;67256318	+;+;+;+;+;+;+;+;+;+;+;+;+;+;+;+;+;+;+;+;+;+;+;+;+;+;+;+;+;+;+;+;+;+;+;+;+;+;+;+;+;+;+;+;+;+;+;+;+;+;+;+;+;+;+;+;+;+;+;+;+;+;+;+;+;+;+;+;+;+;+;+;+;+;+;+;+;+;+;+;+;+;+;+;+;+;+;+;+;+;+;+;+;+;+;+;+;+;+;+;+;+;+;+;+;+;+;+;+;+;+;+;+;+;+;+;+	17822	1888.3	3475.05	1284.61	3822.65	2897.59	4835.61	3212.18	4457.01	150.47	143.285	216.956	215.161	not DEG	#N/A	#N/A	#N/A	#N/A	#N/A	#N/A	2
ENSMUSG00000075000	Nrbf2	chr10;chr10;chr10;chr10;chr10;chr10;chr10;chr10;chr10	67266689;67267841;67270106;67270106;67271400;67275570;67275570;67285097;67285097	67268166;67268166;67270146;67270146;67271446;67275654;67275654;67285180;67285305	-;-;-;-;-;-;-;-;-	1860	310.28	295.439	465.481	398.722	408.654	452.839	336.123	450.768	162.828	232.313	231.584	211.53	not DEG	#N/A	ENSMUSG00000075000	#N/A	#N/A	#N/A	#N/A	3
ENSMUSG00000027698	Nceh1	chr3;chr3;chr3;chr3;chr3;chr3;chr3;chr3;chr3;chr3;chr3;chr3;chr3;chr3;chr3;chr3;chr3;chr3;chr3;chr3	27182965;27183004;27183004;27183004;27188441;27207380;27222668;27222668;27222668;27222668;27222668;27226073;27226073;27226073;27226073;27239532;27239532;27241201;27279194;27284382	27183215;27183215;27183215;27183215;27188665;27207450;27222896;27222896;27222723;27222896;27222896;27226142;27226142;27226300;27226142;27239584;27239703;27244958;27279285;27284608	+;+;+;+;+;+;+;+;+;+;+;+;+;+;+;+;+;+;+;+	5253	175.795	157.656	84.633	55.9908	74.0203	46.0355	95.5945	64.0145	31.739	13.3851	11.4274	15.1922	8	#N/A	#N/A	ENSMUSG00000027698	#N/A	#N/A	ENSMUSG00000027698	2
ENSMUSG00000027695	Pld1	chr3;chr3;chr3;chr3;chr3;chr3;chr3;chr3;chr3;chr3;chr3;chr3;chr3;chr3;chr3;chr3;chr3;chr3;chr3;chr3;chr3;chr3;chr3;chr3;chr3;chr3;chr3;chr3;chr3;chr3;chr3;chr3;chr3;chr3;chr3;chr3;chr3;chr3;chr3;chr3;chr3;chr3;chr3;chr3;chr3;chr3;chr3;chr3;chr3;chr3;chr3;chr3;chr3;chr3;chr3;chr3;chr3;chr3;chr3;chr3;chr3;chr3;chr3;chr3;chr3;chr3;chr3;chr3;chr3;chr3;chr3;chr3;chr3;chr3;chr3;chr3;chr3;chr3;chr3;chr3;chr3;chr3;chr3;chr3;chr3;chr3;chr3;chr3;chr3;chr3;chr3;chr3;chr3;chr3;chr3;chr3;chr3;chr3;chr3;chr3;chr3;chr3;chr3;chr3;chr3;chr3;chr3;chr3;chr3;chr3;chr3;chr3;chr3;chr3;chr3;chr3;chr3;chr3;chr3;chr3;chr3;chr3;chr3;chr3	27938695;27950002;27950003;27952513;27952513;27952513;27955714;27957145;27984171;27984173;28024163;28024163;28024163;28024163;28025213;28025213;28025213;28025213;28028596;28028596;28028596;28028596;28029167;28029167;28029167;28031237;28031237;28031237;28031262;28039776;28039776;28039776;28039776;28041185;28041185;28041185;28041185;28041266;28044944;28044944;28044944;28044944;28044944;28046464;28048013;28048013;28048013;28048013;28049209;28049209;28049209;28049209;28056463;28056463;28056463;28056463;28069514;28071166;28071166;28071166;28071166;28076391;28076391;28076391;28076391;28076391;28078204;28078204;28078204;28078204;28079189;28079190;28085786;28085786;28085786;28085786;28085786;28087172;28087172;28087172;28087172;28088646;28088646;28088646;28088646;28095771;28095771;28095771;28095771;28099660;28099660;28099660;28099660;28109735;28109735;28109735;28109735;28109759;28112243;28112243;28112243;28112243;28112243;28120694;28120694;28120694;28120694;28120694;28123689;28124573;28124573;28124573;28124573;28124573;28130313;28130313;28130313;28130313;28130313;28130740;28131514;28131514;28131514;28131514	27938750;27950094;27950094;27952662;27952662;27952662;27955769;27957400;27984336;27984336;28024353;28024353;28024353;28024353;28025340;28025340;28025340;28025340;28028741;28028741;28028687;28028741;28029272;28029272;28029272;28031302;28031302;28031302;28031302;28039834;28039834;28039834;28039834;28041277;28041277;28041277;28041277;28041277;28045096;28045096;28045096;28045096;28045096;28048122;28048162;28048162;28048162;28048162;28049292;28049292;28049292;28049292;28056544;28056544;28056544;28056544;28071276;28071276;28071276;28071276;28071276;28076591;28076591;28076591;28076591;28076591;28078417;28078417;28078417;28078417;28079302;28082508;28086686;28085914;28085914;28085914;28085914;28087290;28087290;28087290;28087290;28088759;28088759;28088759;28088759;28095881;28095881;28095881;28095881;28099748;28099748;28099748;28099748;28109848;28109848;28109848;28109848;28109848;28112292;28112292;28112292;28112292;28112292;28120828;28120828;28120828;28120828;28120828;28123757;28124726;28124726;28124726;28124726;28124726;28130430;28130430;28130430;28130430;28130430;28130795;28133362;28132050;28133234;28133239	+;+;+;+;+;+;+;+;+;+;+;+;+;+;+;+;+;+;+;+;+;+;+;+;+;+;+;+;+;+;+;+;+;+;+;+;+;+;+;+;+;+;+;+;+;+;+;+;+;+;+;+;+;+;+;+;+;+;+;+;+;+;+;+;+;+;+;+;+;+;+;+;+;+;+;+;+;+;+;+;+;+;+;+;+;+;+;+;+;+;+;+;+;+;+;+;+;+;+;+;+;+;+;+;+;+;+;+;+;+;+;+;+;+;+;+;+;+;+;+;+;+;+;+	12961	185.434	190.777	19.6469	54.2941	12.3367	27.2455	10.279	16.0036	14.5132	2.85244	1.52697	1.01391	6	#N/A	#N/A	#N/A	#N/A	#N/A	#N/A	5
ENSMUSG00000037855	Zfp365	chr10;chr10;chr10;chr10;chr10;chr10;chr10;chr10;chr10;chr10;chr10;chr10;chr10;chr10;chr10	67886103;67886168;67889953;67889953;67889953;67896694;67897434;67897434;67897434;67898935;67901205;67909201;67909201;67912371;67912371	67889091;67889091;67889990;67889990;67889990;67897614;67897614;67897614;67897614;67899007;67901337;67909959;67909959;67912435;67912662	-;-;-;-;-;-;-;-;-;-;-;-;-;-;-	5205	163.402	156.331	166.243	42.4173	20.0472	34.7615	148.017	162.703	30.714	20.0443	5.265	29.8483	not DEG	#N/A	#N/A	#N/A	#N/A	#N/A	ENSMUSG00000037855	2
ENSMUSG00000050192	Eif5a2	chr3;chr3;chr3;chr3;chr3	28781276;28782016;28782728;28793685;28794396	28781413;28782216;28782832;28793816;28798846	+;+;+;+;+	5027	410.8	417.986	163.221	235.84	194.303	212.327	299.118	309.403	82.4334	39.6917	40.4446	60.5253	8	#N/A	#N/A	ENSMUSG00000050192	#N/A	#N/A	ENSMUSG00000050192	5
ENSMUSG00000039221	Rpl22l1	chr3;chr3;chr3;chr3;chr3;chr3;chr3;chr3;chr3;chr3;chr3;chr3;chr3;chr3;chr3;chr3;chr3;chr3;chr3;chr3;chr3;chr3;chr3;chr3;chr3;chr3;chr3;chr3;chr3	28805436;28805469;28805508;28805510;28805565;28805597;28805663;28806458;28806499;28806500;28806500;28806503;28806503;28806503;28806503;28806670;28806670;28806670;28806737;28806737;28806737;28806737;28807187;28807187;28807187;28807187;28807187;28807187;28807187	28805543;28805543;28807415;28805543;28805581;28805829;28805694;28806592;28806858;28806592;28806592;28806592;28806592;28806592;28806592;28806858;28806700;28806858;28806858;28806858;28806858;28806858;28807415;28807415;28807416;28807294;28807424;28807422;28807415	+;+;+;+;+;+;+;+;+;+;+;+;+;+;+;+;+;+;+;+;+;+;+;+;+;+;+;+;+	1989	325.427	230.522	179.845	137.432	129.536	142.804	146.989	157.369	139.756	79.7579	68.4614	76.5104	6	#N/A	#N/A	#N/A	#N/A	#N/A	#N/A	4
ENSMUSG00000019945	Cabcoco1	chr10;chr10;chr10;chr10;chr10;chr10;chr10;chr10;chr10;chr10;chr10;chr10;chr10;chr10	68430953;68430960;68436280;68436280;68436843;68436843;68509697;68509697;68516266;68516266;68525598;68525598;68533812;68541747	68431323;68431323;68436420;68436420;68436965;68436965;68509769;68509769;68516410;68516410;68525767;68525767;68533900;68541896	-;-;-;-;-;-;-;-;-;-;-;-;-;-	1262	0	0	0	0	0	0	0	0	0	0	0	0	not DEG	#N/A	#N/A	ENSMUSG00000019945	#N/A	#N/A	#N/A	2
ENSMUSG00000027684	Mecom	chr3;chr3;chr3;chr3;chr3;chr3;chr3;chr3;chr3;chr3;chr3;chr3;chr3;chr3;chr3;chr3;chr3;chr3;chr3;chr3;chr3;chr3;chr3;chr3;chr3;chr3;chr3;chr3;chr3;chr3;chr3;chr3;chr3;chr3;chr3;chr3;chr3;chr3;chr3;chr3;chr3;chr3;chr3;chr3;chr3;chr3;chr3;chr3;chr3;chr3;chr3;chr3;chr3;chr3;chr3;chr3;chr3;chr3;chr3;chr3;chr3;chr3;chr3;chr3;chr3;chr3;chr3;chr3;chr3;chr3;chr3;chr3;chr3;chr3;chr3;chr3;chr3;chr3;chr3;chr3;chr3;chr3;chr3;chr3;chr3;chr3;chr3;chr3;chr3;chr3;chr3;chr3;chr3;chr3;chr3;chr3;chr3;chr3;chr3;chr3;chr3;chr3;chr3;chr3;chr3;chr3;chr3;chr3;chr3;chr3;chr3;chr3;chr3;chr3;chr3;chr3;chr3;chr3;chr3;chr3;chr3;chr3;chr3;chr3;chr3;chr3;chr3;chr3;chr3;chr3;chr3;chr3;chr3;chr3;chr3;chr3;chr3;chr3;chr3;chr3;chr3;chr3;chr3;chr3;chr3;chr3;chr3;chr3;chr3;chr3;chr3;chr3;chr3;chr3;chr3;chr3;chr3;chr3	29951296;29951299;29951306;29951307;29952567;29952716;29952782;29956306;29956306;29956306;29956306;29956306;29957313;29957313;29957313;29957313;29957313;29957313;29957313;29960973;29960973;29960973;29960973;29960973;29960973;29960973;29963059;29963059;29963059;29963059;29963059;29963059;29963059;29963074;29965449;29965449;29965449;29965449;29965449;29965449;29965449;29965449;29965456;29966653;29966653;29966653;29966653;29966653;29966653;29966653;29966653;29966653;29972680;29972680;29972680;29977259;29977259;29977259;29977259;29977259;29977259;29977259;29977259;29977259;29977344;29979601;29979601;29979601;29979601;29979601;29979601;29979601;29979601;29979601;29979601;29983961;29983961;29985341;29985341;29985341;29985341;29985341;29985341;29985341;29985341;29985341;29985341;29985341;29987030;29987030;29987030;29987030;29987030;29987030;29987030;29987030;29987030;29987030;29987030;29987030;29993486;29993486;29993486;29993486;29993486;29993486;29993486;29993486;29993486;29993486;29993486;29997646;29997646;29997646;29997646;29997646;29997646;29997646;29997646;29997646;29997646;29997646;29997646;29997729;30009763;30009763;30009763;30009763;30009763;30009763;30009763;30009763;30009763;30009763;30009763;30011071;30012542;30012542;30012542;30012542;30014974;30140328;30235443;30236569;30237972;30237978;30237978;30237978;30237978;30237978;30237978;30509430;30509430;30509430;30509430;30509430;30546432;30547882	29952850;29952850;29952850;29952850;29952850;29952850;29952850;29956489;29956489;29956489;29956489;29956489;29957549;29957549;29957549;29957549;29957549;29957549;29957549;29961117;29961117;29961117;29961117;29961117;29961117;29961117;29963228;29963228;29963228;29963228;29963228;29963228;29963228;29963228;29965526;29965526;29965526;29965526;29965526;29965526;29965526;29965526;29965526;29966819;29966819;29966819;29966819;29966819;29966819;29966819;29966819;29966819;29972706;29972706;29972706;29977346;29977346;29977346;29977346;29977346;29977346;29977346;29977346;29977346;29977346;29980957;29980957;29980957;29980957;29979985;29979985;29979985;29980957;29980957;29979985;29984266;29985497;29985497;29985497;29985494;29985494;29985494;29985494;29985494;29985494;29985494;29985494;29985494;29987177;29987177;29987177;29987177;29987177;29987177;29987177;29987177;29987177;29987177;29987177;29987177;29993702;29993702;29993702;29993702;29993702;29993702;29993702;29993702;29993702;29993702;29993702;29997748;29997748;29997748;29997748;29997748;29997702;29997663;29997748;29997748;29997748;29997748;29997748;29997748;30009897;30009897;30009897;30009897;30009897;30009897;30009897;30009897;30009897;30009897;30009897;30011439;30013204;30013061;30013505;30013156;30015627;30140423;30237960;30237241;30238319;30238321;30238321;30238321;30238321;30238321;30238162;30509487;30509733;30509822;30509514;30509733;30547239;30548008	-;-;-;-;-;-;-;-;-;-;-;-;-;-;-;-;-;-;-;-;-;-;-;-;-;-;-;-;-;-;-;-;-;-;-;-;-;-;-;-;-;-;-;-;-;-;-;-;-;-;-;-;-;-;-;-;-;-;-;-;-;-;-;-;-;-;-;-;-;-;-;-;-;-;-;-;-;-;-;-;-;-;-;-;-;-;-;-;-;-;-;-;-;-;-;-;-;-;-;-;-;-;-;-;-;-;-;-;-;-;-;-;-;-;-;-;-;-;-;-;-;-;-;-;-;-;-;-	12427	112.913	155.668	6.04521	8.48346	0	5.637	0	5.33454	10.8063	0.584561	0.226805	0.214635	6	#N/A	#N/A	#N/A	#N/A	#N/A	#N/A	2
ENSMUSG00000037643	Prkci	chr3;chr3;chr3;chr3;chr3;chr3;chr3;chr3;chr3;chr3;chr3;chr3;chr3;chr3;chr3;chr3;chr3;chr3;chr3;chr3;chr3;chr3;chr3;chr3;chr3;chr3;chr3;chr3;chr3;chr3;chr3;chr3;chr3;chr3;chr3;chr3;chr3;chr3;chr3;chr3	30995747;31005193;31018550;31018550;31025130;31025130;31026253;31026253;31029486;31029486;31031084;31031084;31031722;31033178;31033178;31033178;31034499;31034499;31034499;31037846;31037846;31038450;31038450;31038450;31038515;31039029;31039029;31039029;31039029;31039368;31039368;31039368;31039368;31041090;31041442;31043691;31044882;31046473;31046972;31050190	30996085;31005249;31018671;31018671;31025219;31025219;31026303;31026303;31029571;31029571;31031224;31031224;31031906;31033229;31033229;31033229;31034513;31034557;31034557;31038022;31038022;31038547;31038547;31038547;31038547;31039115;31039115;31039115;31039115;31039397;31039503;31039969;31039503;31041224;31041529;31043816;31044961;31046562;31047087;31052959	+;+;+;+;+;+;+;+;+;+;+;+;+;+;+;+;+;+;+;+;+;+;+;+;+;+;+;+;+;+;+;+;+;+;+;+;+;+;+;+	5551	2180.22	2309.19	1472.01	1448.97	1446.48	1234.5	1511.01	1410.99	404.379	263.104	241.487	263.195	6	#N/A	#N/A	#N/A	#N/A	#N/A	#N/A	2
ENSMUSG00000027663	Zmat3	chr3;chr3;chr3;chr3;chr3;chr3;chr3;chr3;chr3;chr3;chr3;chr3;chr3;chr3;chr3;chr3	32334792;32334796;32340487;32343334;32343334;32343552;32343552;32345458;32345458;32360890;32360890;32361072;32362202;32365166;32365504;32365504	32341695;32340423;32341695;32343434;32343434;32343718;32343718;32345580;32345580;32361216;32361216;32361216;32366014;32365460;32365620;32365678	-;-;-;-;-;-;-;-;-;-;-;-;-;-;-;-	11435	2043.9	1789.86	1952.6	1513.45	1665.46	1099.22	1004.26	946.88	167.633	151.555	120.886	85.3143	7	#N/A	#N/A	#N/A	#N/A	#N/A	ENSMUSG00000027663	3
ENSMUSG00000027668	Mfn1	chr3;chr3;chr3;chr3;chr3;chr3;chr3;chr3;chr3;chr3;chr3;chr3;chr3;chr3;chr3;chr3;chr3;chr3;chr3;chr3;chr3;chr3;chr3;chr3;chr3;chr3;chr3;chr3;chr3;chr3;chr3;chr3;chr3;chr3;chr3;chr3;chr3;chr3;chr3;chr3;chr3;chr3;chr3;chr3;chr3;chr3;chr3;chr3;chr3;chr3;chr3;chr3;chr3;chr3;chr3;chr3;chr3;chr3;chr3;chr3;chr3;chr3;chr3;chr3;chr3;chr3;chr3;chr3;chr3;chr3;chr3;chr3;chr3;chr3;chr3;chr3;chr3	32529465;32529531;32529539;32531545;32531554;32531898;32531898;32531898;32531898;32534238;32534238;32534238;32534238;32534238;32538270;32538270;32538270;32538270;32538270;32542806;32542806;32542806;32542806;32542806;32544067;32544067;32544067;32544067;32544067;32546495;32546588;32546588;32546588;32546588;32554066;32554155;32554155;32554155;32555474;32555474;32555474;32555474;32561465;32561465;32561465;32561465;32561546;32562908;32563012;32563012;32563012;32563012;32563012;32563375;32563375;32563375;32563375;32563375;32563793;32563793;32563793;32563793;32564076;32564076;32564076;32568257;32568257;32568257;32569488;32569488;32569488;32574218;32574234;32574234;32577063;32577063;32577063	32529695;32529695;32529560;32531586;32532016;32532016;32532016;32532016;32532016;32534373;32534373;32534373;32534373;32534373;32538432;32538432;32538432;32538432;32538432;32542930;32542930;32542930;32542930;32542930;32544175;32544175;32544097;32544175;32544175;32546695;32546695;32546659;32546946;32546695;32554308;32554308;32554308;32554308;32555541;32555541;32555541;32555541;32561586;32561586;32561586;32561586;32561586;32563138;32563138;32563134;32563138;32563138;32563138;32563479;32563402;32563479;32563479;32563479;32563800;32563895;32563895;32563895;32564305;32564305;32564305;32568409;32568409;32568409;32570330;32569684;32569684;32574368;32574368;32574368;32577157;32577353;32579239	+;+;+;+;+;+;+;+;+;+;+;+;+;+;+;+;+;+;+;+;+;+;+;+;+;+;+;+;+;+;+;+;+;+;+;+;+;+;+;+;+;+;+;+;+;+;+;+;+;+;+;+;+;+;+;+;+;+;+;+;+;+;+;+;+;+;+;+;+;+;+;+;+;+;+;+;+	6114	1288.4	1378.49	927.94	1051.95	1054.79	1109.55	1220.12	1216.27	218.097	161.914	176.999	199.247	not DEG	#N/A	#N/A	#N/A	#N/A	#N/A	#N/A	2
ENSMUSG00000027671	Actl6a	chr3;chr3;chr3;chr3;chr3;chr3;chr3;chr3;chr3;chr3;chr3;chr3;chr3;chr3;chr3;chr3;chr3;chr3;chr3;chr3;chr3;chr3;chr3;chr3;chr3;chr3;chr3;chr3;chr3;chr3;chr3;chr3;chr3;chr3;chr3;chr3;chr3;chr3;chr3;chr3;chr3;chr3;chr3;chr3;chr3;chr3;chr3;chr3;chr3;chr3	32706298;32708507;32708550;32708765;32709164;32711383;32711868;32711868;32711868;32711868;32712101;32712101;32712101;32712101;32712172;32714517;32714517;32714517;32714517;32715416;32715416;32715416;32715416;32718031;32718031;32718031;32718031;32718368;32718368;32718368;32718368;32718567;32718567;32718567;32718567;32718567;32719901;32719901;32720186;32720186;32720435;32722620;32722620;32722620;32725247;32725247;32725247;32726522;32726522;32726522	32706428;32708880;32710006;32708880;32709342;32711944;32711944;32711944;32711944;32711944;32712170;32712275;32712275;32712275;32712275;32714617;32714617;32714617;32714617;32715513;32715513;32715513;32715513;32718125;32718125;32718125;32718125;32718474;32718474;32718474;32718474;32718656;32718656;32718607;32718656;32718613;32719962;32719962;32720515;32720300;32720515;32722715;32722715;32722715;32725333;32725333;32725333;32726968;32726773;32726973	+;+;+;+;+;+;+;+;+;+;+;+;+;+;+;+;+;+;+;+;+;+;+;+;+;+;+;+;+;+;+;+;+;+;+;+;+;+;+;+;+;+;+;+;+;+;+;+;+;+	3886	2716.79	2481.42	2244.29	2068.27	1316.94	1149.95	596.181	514.783	668.838	554.883	317.408	142.944	7	#N/A	#N/A	#N/A	#N/A	#N/A	#N/A	2
ENSMUSG00000074637	Sox2	chr3	34650405	34652461	+	2057	6632.92	6510.25	2233.71	1401.47	417.906	640.739	310.425	536.121	3194.74	883.61	257.328	205.772	6	ENSMUSG00000074637	#N/A	#N/A	#N/A	#N/A	#N/A	4
ENSMUSG00000019933	Mrln	chr10;chr10;chr10;chr10;chr10;chr10;chr10;chr10;chr10;chr10;chr10;chr10;chr10	70204664;70204667;70204710;70204725;70210660;70214931;70215761;70216897;70216952;70216952;70219477;70219477;70219477	70204759;70204759;70204759;70204759;70210946;70215285;70215797;70217066;70217066;70217066;70219710;70219580;70219711	+;+;+;+;+;+;+;+;+;+;+;+;+	1180	0	0	0	0	0	0	0	0	0	0	0	0	not DEG	#N/A	#N/A	#N/A	#N/A	#N/A	#N/A	2
ENSMUSG00000037762	Slc16a9	chr10;chr10;chr10;chr10;chr10;chr10;chr10;chr10;chr10;chr10	70245100;70255960;70266979;70267092;70274926;70274926;70282289;70282289;70283874;70283874	70245378;70256192;70267235;70267235;70275021;70275021;70283197;70283197;70284080;70285968	+;+;+;+;+;+;+;+;+;+	3869	4.58994	8.61144	0	0	0	2.8185	0	0	1.70605	0	0.364242	0	not DEG	#N/A	#N/A	#N/A	ENSMUSG00000037762	#N/A	#N/A	5
ENSMUSG00000027714	Exosc9	chr3;chr3;chr3;chr3;chr3;chr3;chr3;chr3;chr3;chr3;chr3;chr3;chr3;chr3;chr3;chr3;chr3;chr3;chr3;chr3;chr3;chr3;chr3;chr3;chr3;chr3;chr3;chr3;chr3;chr3;chr3;chr3;chr3;chr3;chr3;chr3;chr3;chr3;chr3;chr3;chr3;chr3;chr3;chr3;chr3;chr3;chr3;chr3;chr3;chr3;chr3;chr3;chr3;chr3	36552606;36552606;36552614;36552627;36552638;36552651;36553035;36553035;36553035;36553035;36553806;36553806;36553806;36553806;36553806;36554040;36554040;36554040;36554040;36554040;36554638;36554638;36554638;36554638;36554638;36554638;36555482;36555482;36555482;36555482;36555482;36555482;36555553;36556863;36556863;36556863;36556863;36556863;36556863;36559983;36561103;36561103;36561103;36562018;36562018;36562018;36562096;36563073;36563073;36563073;36563113;36565218;36565218;36565429	36552751;36552751;36552751;36552751;36552751;36553129;36553129;36553129;36553129;36553129;36553925;36553925;36554142;36553925;36553925;36554142;36554142;36554142;36554142;36554142;36554775;36554775;36554775;36554775;36554775;36554775;36555564;36555564;36556777;36555564;36555564;36555564;36555564;36556995;36556995;36556951;36556997;36556995;36556969;36561405;36561191;36561191;36561191;36562164;36562164;36562164;36562164;36563257;36563257;36563271;36563246;36565645;36565296;36565727	+;+;+;+;+;+;+;+;+;+;+;+;+;+;+;+;+;+;+;+;+;+;+;+;+;+;+;+;+;+;+;+;+;+;+;+;+;+;+;+;+;+;+;+;+;+;+;+;+;+;+;+;+;+	4709	1313.64	1299	932.474	1079.1	527.395	573.095	527.312	485.443	277.41	213.588	116.85	107.534	7	#N/A	#N/A	#N/A	#N/A	#N/A	#N/A	3
ENSMUSG00000027715	Ccna2	chr3;chr3;chr3;chr3;chr3;chr3;chr3;chr3;chr3;chr3;chr3;chr3;chr3;chr3;chr3;chr3;chr3;chr3;chr3;chr3;chr3;chr3;chr3;chr3;chr3;chr3;chr3;chr3;chr3	36564865;36565635;36565978;36565978;36566541;36566541;36566541;36566541;36567000;36567000;36567000;36567724;36567724;36567724;36568588;36568588;36568588;36568980;36568980;36568980;36570076;36570076;36570451;36570736;36570736;36570736;36571638;36571638;36571638	36566282;36566282;36566282;36566282;36566674;36566674;36566845;36566674;36567113;36567113;36567113;36567931;36567931;36567931;36568811;36568811;36568811;36569089;36569089;36569089;36570165;36570165;36570979;36570979;36571551;36570979;36571964;36571927;36572150	-;-;-;-;-;-;-;-;-;-;-;-;-;-;-;-;-;-;-;-;-;-;-;-;-;-;-;-;-	4083	9227.62	9498.42	4685.04	5899.4	1204.37	1463.74	469.75	520.117	2293.17	1296.16	326.734	121.218	7	ENSMUSG00000027715	ENSMUSG00000027715	ENSMUSG00000027715	ENSMUSG00000027715	#N/A	#N/A	4
ENSMUSG00000037325	Bbs7	chr3;chr3;chr3;chr3;chr3;chr3;chr3;chr3;chr3;chr3;chr3;chr3;chr3;chr3;chr3;chr3;chr3;chr3;chr3;chr3;chr3;chr3;chr3;chr3;chr3;chr3;chr3;chr3;chr3;chr3;chr3;chr3;chr3;chr3;chr3;chr3;chr3;chr3;chr3;chr3;chr3;chr3;chr3;chr3;chr3;chr3;chr3;chr3;chr3;chr3;chr3;chr3;chr3;chr3;chr3;chr3;chr3;chr3;chr3;chr3;chr3;chr3;chr3;chr3	36573142;36573142;36574871;36575294;36575294;36575545;36575545;36575545;36575743;36575743;36575743;36575777;36578396;36578396;36578396;36582626;36582626;36582626;36590652;36590652;36590652;36592365;36592365;36592365;36594368;36594368;36594368;36598266;36598266;36598266;36599339;36599339;36599339;36602829;36602829;36602829;36604406;36604406;36604406;36605684;36605684;36605684;36607521;36607521;36607521;36609337;36610180;36610180;36610180;36610182;36610562;36610566;36610566;36610566;36610566;36612012;36612012;36612012;36612012;36613250;36613250;36613250;36613250;36613250	36573622;36573622;36575417;36575417;36575417;36575648;36575648;36575648;36575852;36575852;36575852;36577285;36578560;36578560;36578560;36582765;36582765;36582765;36590717;36590717;36590717;36592439;36592439;36592439;36594560;36594560;36594560;36598368;36598368;36598368;36599423;36599423;36599423;36602959;36602959;36602959;36604522;36604522;36604522;36605756;36605756;36605756;36607707;36607707;36607707;36610355;36610355;36610355;36610351;36610355;36610628;36610628;36610628;36610628;36610628;36612077;36612077;36612077;36612077;36613389;36613389;36613285;36613477;36613389	-;-;-;-;-;-;-;-;-;-;-;-;-;-;-;-;-;-;-;-;-;-;-;-;-;-;-;-;-;-;-;-;-;-;-;-;-;-;-;-;-;-;-;-;-;-;-;-;-;-;-;-;-;-;-;-;-;-;-;-;-;-;-;-	5390	373.621	468.992	204.026	269.774	223.603	276.213	337.151	378.752	78.1645	43.9517	46.3651	66.4103	8	#N/A	#N/A	#N/A	#N/A	#N/A	#N/A	2
ENSMUSG00000045031	Cetn4	chr3;chr3;chr3;chr3;chr3;chr3;chr3;chr3;chr3;chr3;chr3;chr3;chr3;chr3;chr3;chr3;chr3;chr3;chr3;chr3;chr3	37307749;37308622;37308622;37308760;37309345;37309345;37309345;37309345;37309937;37309937;37309937;37309937;37310293;37310293;37310293;37310293;37310293;37312357;37312357;37312357;37312531	37309181;37309181;37309181;37309181;37309482;37309482;37309482;37309482;37310065;37310065;37310065;37310065;37310439;37310439;37312446;37310439;37310439;37312420;37312446;37312446;37312708	-;-;-;-;-;-;-;-;-;-;-;-;-;-;-;-;-;-;-;-;-	4032	39.4735	53.6559	36.2713	20.3603	12.3367	13.153	19.5301	18.6709	11.5488	7.02276	3.16093	4.73722	6	#N/A	#N/A	#N/A	#N/A	#N/A	#N/A	3
ENSMUSG00000019927	Ube2d1	chr10;chr10;chr10;chr10;chr10;chr10;chr10;chr10;chr10;chr10;chr10;chr10;chr10	71254980;71255659;71256615;71256615;71257705;71258201;71259742;71259742;71262084;71262199;71262199;71285101;71285101	71255874;71255874;71256708;71256888;71258306;71258306;71262115;71259819;71262115;71262262;71262262;71285218;71285262	-;-;-;-;-;-;-;-;-;-;-;-;-	4371	1608.77	1738.85	2761.15	3766.65	3482.04	3932.75	4315.12	5059.81	382.936	746.718	848.18	1072.4	1	#N/A	ENSMUSG00000019927	#N/A	ENSMUSG00000019927	#N/A	ENSMUSG00000019927	3
ENSMUSG00000037710	Cisd1	chr10;chr10;chr10	71330480;71336214;71344724	71331126;71336419;71344954	-;-;-	1084	399.325	338.496	423.165	322.371	380.896	398.348	536.563	376.085	340.323	343.882	359.43	420.963	not DEG	#N/A	#N/A	ENSMUSG00000037710	#N/A	#N/A	#N/A	3
ENSMUSG00000051444	Bbs12	chr3;chr3;chr3;chr3	37312554;37312556;37319050;37319136	37312585;37312585;37321450;37321453	+;+;+;+	2436	181.303	221.248	87.6556	105.195	74.0203	83.6155	62.7018	109.358	82.6253	39.5834	32.3555	35.3161	8	#N/A	#N/A	#N/A	#N/A	#N/A	ENSMUSG00000051444	3
ENSMUSG00000037225	Fgf2	chr3;chr3;chr3;chr3;chr3;chr3;chr3;chr3;chr3;chr3;chr3;chr3;chr3;chr3;chr3;chr3;chr3;chr3;chr3;chr3;chr3;chr3;chr3	37348346;37348653;37348850;37366990;37380659;37380755;37380755;37396185;37396185;37396185;37396185;37396185;37396185;37396185;37404541;37404612;37404612;37404612;37404612;37404612;37404612;37404615;37405136	37349024;37349024;37349024;37367079;37380853;37380999;37380990;37396288;37396288;37396288;37396288;37396288;37396288;37396288;37404797;37404797;37404797;37404797;37404797;37410108;37404826;37404797;37405377	+;+;+;+;+;+;+;+;+;+;+;+;+;+;+;+;+;+;+;+;+;+;+	6782	84.4549	100.688	28.7148	15.2702	7.71045	31.943	46.2554	69.349	13.6496	3.24277	2.92343	8.52289	8	#N/A	#N/A	#N/A	#N/A	ENSMUSG00000037225	#N/A	5
ENSMUSG00000052613	Pcdh15	chr10;chr10;chr10;chr10;chr10;chr10;chr10;chr10;chr10;chr10;chr10;chr10;chr10;chr10;chr10;chr10;chr10;chr10;chr10;chr10;chr10;chr10;chr10;chr10;chr10;chr10;chr10;chr10;chr10;chr10;chr10;chr10;chr10;chr10;chr10;chr10;chr10;chr10;chr10;chr10;chr10;chr10;chr10;chr10;chr10;chr10;chr10;chr10;chr10;chr10;chr10;chr10;chr10;chr10;chr10;chr10;chr10;chr10;chr10;chr10;chr10;chr10;chr10;chr10;chr10;chr10;chr10;chr10;chr10;chr10;chr10;chr10;chr10;chr10;chr10;chr10;chr10;chr10;chr10;chr10;chr10;chr10;chr10;chr10;chr10;chr10;chr10;chr10;chr10;chr10;chr10;chr10;chr10;chr10;chr10;chr10;chr10;chr10;chr10;chr10;chr10;chr10;chr10;chr10;chr10;chr10;chr10;chr10;chr10;chr10;chr10;chr10;chr10;chr10;chr10;chr10;chr10;chr10;chr10;chr10;chr10;chr10;chr10;chr10;chr10;chr10;chr10;chr10;chr10;chr10;chr10;chr10;chr10;chr10;chr10;chr10;chr10;chr10;chr10;chr10;chr10;chr10;chr10;chr10;chr10;chr10;chr10;chr10;chr10;chr10;chr10;chr10;chr10;chr10;chr10;chr10;chr10;chr10;chr10;chr10;chr10;chr10;chr10;chr10;chr10;chr10;chr10;chr10;chr10;chr10;chr10;chr10;chr10;chr10;chr10;chr10;chr10;chr10;chr10;chr10;chr10;chr10;chr10;chr10;chr10;chr10;chr10;chr10;chr10;chr10;chr10;chr10;chr10;chr10;chr10;chr10;chr10;chr10;chr10;chr10;chr10;chr10;chr10;chr10;chr10;chr10;chr10;chr10;chr10;chr10;chr10;chr10;chr10;chr10;chr10;chr10;chr10;chr10;chr10;chr10;chr10;chr10;chr10;chr10;chr10;chr10;chr10;chr10;chr10;chr10;chr10;chr10;chr10;chr10;chr10;chr10;chr10;chr10;chr10;chr10;chr10;chr10;chr10;chr10;chr10;chr10;chr10;chr10;chr10;chr10;chr10;chr10;chr10;chr10;chr10;chr10;chr10;chr10;chr10;chr10;chr10;chr10;chr10;chr10;chr10;chr10;chr10;chr10;chr10;chr10;chr10;chr10;chr10;chr10;chr10;chr10;chr10;chr10;chr10;chr10;chr10;chr10;chr10;chr10;chr10;chr10;chr10;chr10;chr10;chr10;chr10;chr10;chr10;chr10;chr10;chr10;chr10;chr10;chr10;chr10;chr10;chr10;chr10;chr10;chr10;chr10;chr10;chr10;chr10;chr10;chr10;chr10;chr10;chr10;chr10;chr10;chr10;chr10;chr10;chr10;chr10;chr10;chr10;chr10;chr10;chr10;chr10;chr10;chr10;chr10;chr10;chr10;chr10;chr10;chr10;chr10;chr10;chr10;chr10;chr10;chr10;chr10;chr10;chr10;chr10;chr10;chr10;chr10;chr10;chr10;chr10;chr10;chr10;chr10;chr10;chr10;chr10;chr10;chr10;chr10;chr10;chr10;chr10;chr10;chr10;chr10;chr10;chr10;chr10;chr10;chr10;chr10;chr10;chr10;chr10;chr10;chr10;chr10;chr10;chr10;chr10;chr10;chr10;chr10;chr10;chr10;chr10;chr10;chr10;chr10;chr10;chr10;chr10;chr10;chr10;chr10;chr10;chr10;chr10;chr10;chr10;chr10;chr10;chr10;chr10;chr10;chr10;chr10;chr10;chr10;chr10;chr10;chr10;chr10;chr10;chr10;chr10;chr10;chr10;chr10;chr10;chr10;chr10;chr10;chr10;chr10;chr10;chr10;chr10;chr10;chr10;chr10;chr10;chr10;chr10;chr10;chr10;chr10;chr10;chr10;chr10;chr10;chr10;chr10;chr10;chr10;chr10;chr10;chr10;chr10;chr10;chr10;chr10;chr10;chr10;chr10;chr10;chr10;chr10;chr10;chr10;chr10;chr10;chr10;chr10;chr10;chr10;chr10;chr10;chr10;chr10;chr10;chr10;chr10;chr10;chr10;chr10;chr10;chr10;chr10;chr10;chr10;chr10;chr10;chr10;chr10;chr10;chr10;chr10;chr10;chr10;chr10;chr10;chr10;chr10;chr10;chr10;chr10;chr10;chr10;chr10;chr10;chr10;chr10;chr10;chr10;chr10;chr10;chr10;chr10;chr10;chr10;chr10;chr10;chr10;chr10;chr10;chr10;chr10;chr10;chr10;chr10;chr10;chr10;chr10;chr10;chr10;chr10;chr10;chr10;chr10;chr10;chr10;chr10;chr10;chr10;chr10;chr10;chr10;chr10;chr10;chr10;chr10;chr10;chr10;chr10;chr10;chr10;chr10;chr10;chr10;chr10;chr10;chr10;chr10;chr10;chr10;chr10;chr10;chr10;chr10;chr10;chr10;chr10;chr10;chr10;chr10;chr10;chr10;chr10;chr10;chr10;chr10;chr10;chr10;chr10;chr10;chr10;chr10;chr10;chr10;chr10;chr10;chr10;chr10;chr10;chr10;chr10;chr10;chr10;chr10;chr10;chr10;chr10;chr10;chr10;chr10;chr10;chr10;chr10;chr10;chr10;chr10;chr10;chr10;chr10;chr10;chr10;chr10;chr10;chr10;chr10;chr10;chr10;chr10;chr10;chr10;chr10;chr10;chr10;chr10;chr10;chr10;chr10;chr10;chr10;chr10;chr10;chr10;chr10;chr10;chr10;chr10;chr10;chr10;chr10;chr10;chr10;chr10;chr10;chr10;chr10;chr10;chr10;chr10;chr10;chr10;chr10;chr10;chr10;chr10;chr10;chr10;chr10;chr10;chr10;chr10;chr10;chr10;chr10;chr10;chr10;chr10;chr10;chr10;chr10;chr10;chr10;chr10;chr10;chr10;chr10;chr10;chr10;chr10;chr10;chr10;chr10;chr10;chr10;chr10;chr10;chr10;chr10;chr10;chr10;chr10;chr10;chr10;chr10;chr10;chr10;chr10;chr10;chr10;chr10;chr10;chr10;chr10;chr10;chr10;chr10;chr10;chr10;chr10;chr10;chr10;chr10;chr10;chr10;chr10;chr10;chr10;chr10;chr10;chr10;chr10;chr10;chr10;chr10;chr10;chr10;chr10;chr10;chr10;chr10;chr10;chr10;chr10;chr10;chr10;chr10;chr10;chr10;chr10;chr10;chr10;chr10;chr10;chr10;chr10;chr10;chr10;chr10;chr10;chr10;chr10;chr10;chr10;chr10;chr10;chr10;chr10;chr10;chr10;chr10;chr10;chr10;chr10;chr10;chr10;chr10;chr10;chr10;chr10;chr10;chr10;chr10;chr10;chr10;chr10;chr10;chr10;chr10;chr10;chr10;chr10;chr10;chr10;chr10;chr10;chr10;chr10;chr10;chr10;chr10;chr10;chr10;chr10;chr10;chr10;chr10;chr10;chr10;chr10;chr10;chr10;chr10;chr10;chr10;chr10;chr10;chr10;chr10;chr10;chr10;chr10;chr10;chr10;chr10;chr10;chr10;chr10;chr10;chr10;chr10;chr10;chr10;chr10;chr10;chr10;chr10;chr10;chr10;chr10;chr10;chr10;chr10;chr10;chr10;chr10;chr10;chr10;chr10;chr10;chr10;chr10;chr10;chr10;chr10;chr10;chr10;chr10;chr10;chr10;chr10;chr10;chr10;chr10;chr10;chr10;chr10;chr10;chr10;chr10;chr10;chr10;chr10;chr10;chr10;chr10;chr10;chr10;chr10;chr10;chr10;chr10;chr10;chr10;chr10;chr10;chr10;chr10;chr10;chr10;chr10;chr10;chr10;chr10;chr10;chr10;chr10;chr10;chr10;chr10;chr10;chr10;chr10;chr10;chr10;chr10;chr10;chr10;chr10;chr10;chr10;chr10;chr10;chr10;chr10;chr10;chr10;chr10;chr10;chr10;chr10;chr10;chr10;chr10;chr10;chr10;chr10;chr10;chr10;chr10;chr10;chr10;chr10;chr10;chr10;chr10;chr10;chr10;chr10;chr10;chr10;chr10;chr10;chr10;chr10;chr10;chr10;chr10;chr10;chr10;chr10;chr10;chr10;chr10;chr10	73099342;73099435;73099453;73483861;73483861;73483861;73714739;73714739;73821867;73821867;73821883;73821883;73821883;73821883;73821883;73821883;73821883;73821883;73821883;73821883;73821883;73821883;73821883;73821883;73821883;73821883;73821883;73821883;73821883;73821883;73821883;73821883;73821883;73821943;73821943;73821943;73947028;73947028;73947028;73947028;73947028;73947028;73947028;73947028;73947028;73947028;73947028;73947028;73947028;73947028;73947028;73947028;73947028;73947028;73947028;73947028;73947028;73947028;73947028;73947028;73947028;73947028;73947028;73947028;73947056;73947056;73947056;74051093;74051093;74051093;74051093;74051093;74051093;74051093;74051598;74051598;74051598;74051598;74051598;74051598;74051598;74051598;74051598;74051598;74051598;74051598;74051598;74051598;74051598;74051598;74051598;74051598;74051598;74051598;74051598;74051598;74051598;74051598;74051598;74051598;74051598;74051598;74170449;74170449;74170449;74170449;74170449;74170449;74170449;74170449;74170449;74170449;74170449;74170449;74170449;74170449;74170449;74170449;74170449;74170449;74170449;74170449;74170449;74170449;74170449;74170449;74170449;74170449;74170449;74170449;74170449;74170449;74185274;74185274;74185274;74185274;74185274;74185274;74185274;74185274;74185274;74185274;74185274;74185274;74185274;74185274;74185274;74185274;74185274;74185274;74185274;74185274;74185274;74185274;74185274;74185274;74185274;74185274;74185274;74185274;74185274;74185274;74210367;74210367;74210367;74210367;74210367;74210367;74210367;74210367;74210367;74210367;74210367;74210367;74210367;74210367;74210367;74210367;74210367;74210367;74210367;74210367;74210367;74210367;74210367;74210367;74210367;74210367;74210367;74210367;74210367;74210367;74222360;74222360;74222360;74222360;74222360;74222360;74222360;74222360;74222360;74222360;74222360;74222360;74222360;74222360;74222360;74222360;74222360;74222360;74222360;74222360;74222360;74222360;74222360;74222360;74222360;74222360;74222360;74222360;74222360;74230210;74230210;74230210;74230210;74230210;74230210;74230210;74230210;74230210;74230210;74230210;74230210;74230210;74230210;74230210;74230210;74230210;74230210;74230210;74230210;74230210;74230210;74230210;74230210;74230210;74230210;74230210;74230210;74230210;74230210;74290967;74290967;74290967;74290967;74290967;74290967;74290967;74290967;74290967;74290967;74290967;74290967;74290967;74290967;74290967;74290967;74290967;74290967;74290967;74290967;74290967;74290967;74290967;74290967;74290967;74290967;74290967;74290967;74290971;74303094;74303094;74303094;74303094;74303094;74303094;74303094;74303094;74303094;74303094;74303094;74303094;74303094;74303094;74303094;74303094;74303094;74303094;74303094;74303094;74303094;74303094;74303094;74303094;74303094;74303094;74303094;74303094;74303151;74316963;74316963;74316963;74316963;74316963;74316963;74316963;74316963;74316963;74316963;74316963;74316963;74316963;74316963;74316963;74316963;74316963;74316963;74316963;74316963;74316963;74316963;74316963;74316963;74316963;74316963;74316963;74316963;74316963;74321438;74321438;74321438;74324358;74324358;74324358;74324358;74324358;74324358;74324358;74324358;74324358;74324358;74324358;74324358;74324358;74324358;74324358;74324358;74324358;74324358;74324358;74324358;74324358;74324358;74324358;74324358;74324358;74324358;74326055;74326055;74326055;74326055;74326055;74326055;74326055;74326055;74326055;74326055;74326055;74326055;74326055;74326055;74326055;74326055;74326055;74326055;74326055;74326055;74326055;74326055;74326055;74326055;74326055;74326055;74328758;74342503;74342503;74342503;74342503;74342503;74342503;74342503;74342503;74342503;74342503;74342503;74342503;74342503;74342503;74342503;74342503;74342503;74342503;74342503;74342503;74342503;74342503;74342503;74342503;74342503;74355858;74355858;74355858;74355858;74355858;74355858;74355858;74355858;74355858;74355858;74355858;74355858;74355858;74355858;74355858;74355858;74355858;74355858;74355858;74355858;74355858;74355858;74355858;74355859;74379333;74379333;74379333;74379333;74379333;74379333;74379333;74379333;74379333;74379333;74379333;74379333;74379333;74379333;74379333;74379333;74379333;74379333;74379333;74379333;74379333;74379333;74385867;74385867;74385867;74385867;74385867;74385867;74385867;74385867;74385867;74385867;74385867;74385867;74385867;74385867;74385867;74385867;74385867;74385867;74385867;74385867;74385867;74385867;74385867;74385867;74385867;74385867;74385873;74396351;74396351;74396351;74396351;74396351;74396351;74396351;74396351;74396351;74396351;74396351;74396351;74396351;74396351;74396351;74396351;74396351;74396351;74396351;74396351;74396351;74396351;74396351;74396351;74396351;74396351;74450156;74450156;74450156;74450156;74450156;74450156;74450156;74450156;74450156;74450156;74450156;74450156;74450156;74450156;74450156;74450156;74450156;74450156;74450156;74450156;74450156;74450156;74450156;74450156;74450156;74453877;74453877;74453877;74453877;74453877;74453877;74453877;74453877;74453877;74453877;74453877;74453877;74453877;74453877;74453877;74453877;74453877;74453877;74453877;74453877;74453877;74453877;74453877;74453877;74453877;74466282;74466282;74466282;74466282;74466282;74466282;74466282;74466282;74466282;74466282;74466282;74466282;74466282;74466282;74466282;74466282;74466282;74466282;74466282;74466282;74466282;74466282;74466282;74466282;74466282;74482037;74482037;74482037;74482037;74482037;74482037;74482037;74482037;74482037;74482037;74482037;74482037;74482037;74482037;74482037;74482037;74482037;74482037;74482037;74482037;74482037;74482037;74482037;74482037;74482037;74482037;74486208;74486208;74486208;74486208;74486208;74486208;74486208;74486208;74486208;74486208;74486208;74486208;74486208;74486208;74486208;74486208;74486208;74486208;74486208;74486208;74486208;74486208;74486208;74486208;74486208;74486208;74502686;74502686;74502686;74502686;74502686;74502686;74502686;74502686;74502686;74502686;74502686;74502686;74502686;74502686;74502686;74502686;74502686;74502686;74502686;74502686;74502686;74502686;74502686;74502686;74502686;74502686;74504668;74504668;74504668;74504668;74504668;74504668;74504668;74504668;74504668;74504668;74504668;74504668;74504668;74504668;74504668;74504668;74504668;74504668;74504668;74504668;74504668;74504668;74504668;74504668;74504668;74504668;74506456;74506456;74506456;74550457;74550457;74550457;74550457;74550457;74550457;74550457;74550457;74550457;74550457;74550457;74550457;74550457;74550457;74550457;74550457;74550457;74550457;74550457;74550457;74550457;74550457;74550457;74584013;74584013;74584013;74584013;74584013;74584013;74584013;74584013;74584013;74584013;74584013;74584013;74584013;74584013;74584013;74584013;74584013;74584013;74584013;74584013;74584013;74584013;74584013;74584216;74594160;74594160;74594160;74594160;74594160;74594160;74594160;74594160;74594160;74594160;74594160;74594160;74594160;74594160;74594160;74594160;74594160;74594160;74594160;74594160;74594160;74594160;74594160;74594160;74594160;74621199;74621199;74621199;74621199;74621199;74621199;74621199;74621199;74621199;74621199;74621199;74621199;74621199;74621199;74621199;74621199;74621199;74621199;74621199;74621199;74621199;74621199;74621199;74621199;74621199;74621199;74624205;74624205;74624205;74624205;74624205;74624205;74624205;74624205;74624205;74624205;74624205;74624205;74624205;74624205;74624205;74624205;74624205;74624205;74624205;74624205;74624205;74624205;74624205;74624205;74624205;74624205;74626147;74626147;74626147;74626147;74626147;74626147;74626147;74626147;74626147;74626147;74626147;74626147;74626147;74626147;74626147;74626147;74626147;74626147;74626645;74626686;74626687;74626687;74626687;74626687;74626687;74626687;74626687;74626687;74626687;74626687;74626687;74626687;74626687;74626687;74626687;74626687;74626687;74626687;74626687;74626687;74626687;74626687;74626687;74628928;74628928;74628928;74628928;74628928;74628928;74628928;74628928;74628928;74628928;74628928;74628928;74630511;74630511;74630511;74630511;74630511;74630511;74630511;74630511;74630511;74630511;74630511;74630511;74630541;74630912;74631409;74631834;74635630;74635630;74635630;74635630;74637160;74637160;74637160;74637160;74641343;74641343;74641343;74641343;74641343;74641343;74642282;74642282;74642282;74642282;74642282;74642282;74642282;74642282;74642282;74642282;74642282;74642282;74642282;74642282;74643364;74643364;74643364;74643364;74643364;74643364;74643364;74643364;74643364;74643364;74645521;74645521;74645521;74645521;74645521;74645521;74645521	73100216;73100216;73100216;73483933;73484120;73483933;73716595;73714787;73822263;73822259;73822259;73822263;73822259;73822259;73822259;73822259;73822259;73822259;73822259;73822259;73822259;73822259;73822259;73822259;73822259;73822259;73822259;73822259;73822259;73822259;73822259;73822259;73822263;73822259;73822259;73822259;73947146;73947146;73947146;73947146;73947146;73947146;73947146;73947146;73947146;73947146;73947146;73947146;73947146;73947146;73947146;73947146;73947146;73947146;73947146;73947146;73947146;73947146;73947146;73947146;73947146;73947146;73947146;73947146;73947146;73947146;73947146;74051107;74051107;74051107;74051107;74051107;74051107;74051107;74051663;74051663;74051663;74051663;74051663;74051663;74051663;74051663;74051663;74051663;74051663;74051663;74051663;74051663;74051663;74051663;74051663;74051663;74051663;74051663;74051663;74051663;74051663;74051663;74051663;74051663;74051663;74051663;74170609;74170609;74170609;74170609;74170609;74170609;74170609;74170609;74170609;74170609;74170609;74170609;74170609;74170609;74170609;74170609;74170609;74170609;74170609;74170609;74170609;74170609;74170609;74170609;74170609;74170609;74170609;74170609;74170609;74170609;74185429;74185429;74185429;74185429;74185429;74185429;74185429;74185429;74185429;74185429;74185429;74185429;74185429;74185429;74185429;74185429;74185429;74185429;74185429;74185429;74185429;74185429;74185429;74185429;74185429;74185429;74185429;74185429;74185429;74185429;74210486;74210486;74210486;74210486;74210486;74210486;74210486;74210486;74210486;74210486;74210486;74210486;74210486;74210486;74210486;74210486;74210486;74210486;74210486;74210486;74210486;74210486;74210486;74210486;74210486;74210486;74210486;74210486;74210486;74210486;74222470;74222470;74222470;74222470;74222470;74222470;74222470;74222470;74222470;74222470;74222470;74222470;74222470;74222470;74222470;74222470;74222470;74222470;74222470;74222470;74222470;74222470;74222470;74222470;74222470;74222470;74222470;74222470;74222470;74230380;74230380;74230380;74230380;74230380;74230380;74230380;74230380;74230380;74230380;74230380;74230380;74230380;74230380;74230380;74230380;74230380;74230380;74230380;74230380;74230380;74230380;74230380;74230380;74230380;74230380;74230380;74230380;74230380;74230380;74291075;74291075;74291075;74291075;74291075;74291075;74291075;74291075;74291075;74291075;74291075;74291075;74291075;74291075;74291075;74291075;74291075;74291075;74291075;74291075;74291075;74291075;74291075;74291075;74291075;74291075;74291075;74291075;74291075;74303206;74303206;74303206;74303206;74303206;74303206;74303206;74303206;74303206;74303206;74303206;74303206;74303206;74303206;74303206;74303206;74303206;74303206;74303206;74303206;74303206;74303206;74303206;74303206;74303206;74303206;74303206;74303206;74303206;74317169;74317169;74317169;74317169;74317169;74317169;74317169;74317169;74317169;74317169;74317169;74317169;74317169;74317169;74317169;74317169;74317169;74317169;74317169;74317169;74317169;74317169;74317169;74317169;74317169;74317169;74317169;74317169;74317264;74321458;74321458;74321458;74324492;74324492;74324492;74324492;74324492;74324492;74324492;74324492;74324492;74324492;74324492;74324492;74324492;74324492;74324492;74324492;74324492;74324492;74324492;74324492;74324492;74324492;74324492;74324492;74324492;74324492;74326204;74326204;74326204;74326204;74326204;74326204;74326204;74326204;74326204;74326204;74326204;74326204;74326204;74326204;74326204;74326204;74326204;74326204;74326204;74326204;74326204;74326204;74326204;74326204;74326204;74326204;74331050;74342696;74342696;74342696;74342696;74342696;74342696;74342696;74342696;74342696;74342696;74342696;74342696;74342696;74342696;74342696;74342696;74342696;74342696;74342696;74342696;74342696;74342696;74342696;74342696;74342696;74355990;74355990;74355990;74355990;74355990;74355990;74355990;74355990;74355990;74355990;74355990;74355990;74355990;74355990;74355990;74355990;74355990;74355990;74355990;74355990;74355990;74355990;74355990;74355990;74379412;74379412;74379412;74379412;74379412;74379412;74379412;74379412;74379412;74379412;74379412;74379412;74379412;74379412;74379412;74379412;74379412;74379412;74379412;74379412;74379412;74379412;74385960;74385960;74385960;74385960;74385960;74385960;74385960;74385960;74385960;74385960;74385960;74385960;74385960;74385960;74385960;74385960;74385960;74385960;74385960;74385960;74385960;74385960;74385960;74385960;74385960;74385960;74385960;74396724;74396479;74396479;74396479;74396479;74396479;74396479;74396479;74396479;74396479;74396479;74396479;74396479;74396479;74396479;74396479;74396479;74396479;74396479;74396479;74396479;74396479;74396479;74396479;74396479;74396479;74450461;74450461;74450461;74450461;74450461;74450461;74450461;74450461;74450461;74450461;74450461;74450461;74450461;74450461;74450461;74450461;74450461;74450461;74450461;74450461;74450461;74450461;74450461;74450461;74450461;74454101;74454101;74454101;74454101;74454101;74454101;74454101;74454101;74454101;74454101;74454101;74454101;74454101;74454101;74454101;74454101;74454101;74454101;74454101;74454101;74454101;74454101;74454101;74454101;74454101;74466398;74466398;74466398;74466398;74466398;74466398;74466398;74466398;74466398;74466398;74466398;74466398;74466398;74466398;74466398;74466398;74466398;74466398;74466398;74466398;74466398;74466398;74466398;74466398;74466398;74482177;74482177;74482177;74482177;74482177;74482177;74482177;74482177;74482177;74482177;74482177;74482177;74482177;74482177;74482177;74482177;74482177;74482177;74482177;74482177;74482177;74482177;74482177;74482177;74482177;74482177;74486320;74486320;74486320;74486320;74486320;74486320;74486320;74486320;74486320;74486320;74486320;74486320;74486320;74486320;74486320;74486320;74486320;74486320;74486320;74486320;74486320;74486320;74486320;74486320;74486320;74486320;74502795;74502795;74502795;74502795;74502795;74502795;74502795;74502795;74502795;74502795;74502795;74502795;74502795;74502795;74502795;74502795;74502795;74502795;74502795;74502795;74502795;74502795;74502795;74502795;74502795;74502795;74504808;74504808;74504808;74504808;74504808;74504808;74504808;74504808;74504808;74504808;74504808;74504808;74504808;74504808;74504808;74504808;74504808;74504808;74504808;74504808;74504808;74504808;74504808;74504808;74504808;74504808;74507600;74507600;74507600;74550584;74550584;74550584;74550584;74550584;74550584;74550584;74550584;74550584;74550584;74550584;74550584;74550584;74550584;74550584;74550584;74550584;74550584;74550584;74550584;74550584;74550584;74550584;74584228;74584228;74584228;74584228;74584228;74584228;74584228;74584228;74584228;74584228;74584228;74584228;74584228;74584228;74584228;74584228;74584228;74584228;74584228;74584228;74584228;74584228;74584228;74584228;74594248;74594248;74594248;74594248;74594248;74594248;74594248;74594248;74594248;74594248;74594248;74594248;74594248;74594248;74594248;74594248;74594248;74594248;74594248;74594248;74594248;74594248;74594248;74594248;74594248;74621375;74621375;74621375;74621375;74621375;74621375;74621375;74621375;74621375;74621375;74621375;74621375;74621375;74621375;74621375;74621375;74621375;74621375;74621375;74621375;74621375;74621375;74621375;74621375;74621375;74621375;74624616;74624423;74624423;74624423;74624423;74624423;74624423;74624423;74624423;74624423;74624423;74624423;74624423;74624423;74624423;74624423;74624423;74624423;74624423;74624423;74624423;74624423;74624423;74624423;74624423;74624423;74626155;74626155;74626155;74626155;74626155;74626155;74626155;74626155;74626155;74626155;74626155;74626155;74626155;74626155;74626155;74626155;74626155;74626155;74626652;74626842;74626842;74626842;74626842;74626842;74626842;74626842;74626842;74626842;74626842;74626842;74626842;74626842;74626842;74626842;74626842;74626842;74626842;74626842;74626842;74626842;74626842;74626842;74626842;74628933;74628933;74628933;74628933;74628933;74628933;74628933;74628933;74628933;74628933;74628933;74628933;74633598;74632664;74632664;74632664;74632664;74632664;74632664;74632664;74632664;74632664;74632536;74634765;74632667;74633386;74636680;74632193;74635648;74635648;74635648;74635648;74637195;74637195;74637195;74637195;74641400;74641413;74641413;74641413;74641413;74641413;74642364;74642390;74642390;74642390;74642390;74642390;74642390;74642390;74642390;74642390;74642390;74642390;74642390;74642390;74644218;74644727;74644727;74644727;74644727;74644727;74644727;74644727;74644727;74644377;74646214;74646168;74646072;74649737;74646478;74646314;74646314	+;+;+;+;+;+;+;+;+;+;+;+;+;+;+;+;+;+;+;+;+;+;+;+;+;+;+;+;+;+;+;+;+;+;+;+;+;+;+;+;+;+;+;+;+;+;+;+;+;+;+;+;+;+;+;+;+;+;+;+;+;+;+;+;+;+;+;+;+;+;+;+;+;+;+;+;+;+;+;+;+;+;+;+;+;+;+;+;+;+;+;+;+;+;+;+;+;+;+;+;+;+;+;+;+;+;+;+;+;+;+;+;+;+;+;+;+;+;+;+;+;+;+;+;+;+;+;+	23773	22.0317	27.1592	63.4747	62.7776	9.25254	23.4875	21.5859	72.0163	1.0346	2.65537	0.688597	1.96866	not DEG	#N/A	ENSMUSG00000052613	#N/A	ENSMUSG00000052613	ENSMUSG00000052613	#N/A	5
ENSMUSG00000009070	Rsph14	chr10;chr10;chr10;chr10;chr10;chr10;chr10;chr10;chr10;chr10;chr10;chr10;chr10;chr10;chr10;chr10;chr10;chr10;chr10;chr10;chr10;chr10;chr10;chr10;chr10;chr10;chr10;chr10;chr10;chr10;chr10;chr10;chr10;chr10;chr10;chr10;chr10;chr10;chr10;chr10;chr10	74957477;74957477;74957477;74959568;74959568;74959568;74959672;74961507;74961507;74961507;74961507;74961671;75022304;75024513;75025046;75025046;75025046;75025046;75025046;75025046;75029703;75029703;75029703;75029703;75029703;75029703;75029703;75031114;75031114;75031114;75031114;75031114;75031114;75031114;75032504;75032504;75032524;75032524;75032524;75032524;75032524	74957783;74957783;74957783;74959704;74959704;74959704;74959704;74961732;74961732;74961732;74961732;74961732;75023559;75025164;75025164;75025164;75025164;75025164;75025164;75025164;75029805;75029805;75029805;75029805;75029805;75029805;75029805;75031358;75031358;75031361;75031361;75031361;75031358;75031361;75032553;75032553;75032528;75032586;75032562;75032586;75032565	-;-;-;-;-;-;-;-;-;-;-;-;-;-;-;-;-;-;-;-;-;-;-;-;-;-;-;-;-;-;-;-;-;-;-;-;-;-;-;-;-	3012	0	0	0	0	0	0	0	0	0	0	0	0	not DEG	#N/A	#N/A	#N/A	#N/A	#N/A	#N/A	2
ENSMUSG00000058174	Gm5148	chr3;chr3;chr3;chr3;chr3;chr3;chr3;chr3;chr3;chr3;chr3	37714190;37714198;37714326;37716122;37716122;37718025;37722299;37724203;37724203;37724203;37724203	37715135;37715135;37715135;37716232;37716338;37719791;37722981;37724331;37724490;37724329;37724410	-;-;-;-;-;-;-;-;-;-;-	3901	733.932	659.106	587.897	573.482	516.6	561.821	508.81	354.747	178.549	148.857	138.224	110.684	7	#N/A	#N/A	#N/A	#N/A	#N/A	#N/A	5
ENSMUSG00000020175	Rab36	chr10;chr10;chr10;chr10;chr10;chr10;chr10;chr10;chr10;chr10;chr10;chr10;chr10;chr10;chr10;chr10;chr10;chr10;chr10;chr10;chr10;chr10;chr10;chr10;chr10;chr10;chr10;chr10;chr10;chr10;chr10;chr10;chr10;chr10;chr10;chr10;chr10;chr10;chr10;chr10;chr10;chr10;chr10;chr10;chr10;chr10;chr10;chr10;chr10;chr10;chr10;chr10;chr10;chr10;chr10;chr10;chr10;chr10;chr10;chr10;chr10;chr10;chr10;chr10;chr10;chr10	75037058;75037066;75037084;75037089;75037226;75037273;75037322;75037836;75038223;75038358;75038433;75038433;75038440;75038440;75038440;75041840;75041840;75041840;75041840;75041840;75041840;75041840;75041840;75041840;75044471;75044471;75044471;75044471;75044471;75044471;75044471;75044471;75044471;75046032;75046032;75046032;75046032;75046032;75046032;75046032;75046032;75048449;75048449;75048449;75048449;75048449;75048449;75049852;75049896;75049896;75049896;75049896;75050638;75050638;75050638;75050642;75050642;75050990;75050990;75050990;75051918;75051918;75051918;75052471;75052471;75052471	75037321;75037321;75037321;75037321;75038520;75037321;75037483;75038520;75038520;75038520;75038520;75038520;75038520;75038520;75038520;75041931;75041931;75041931;75041931;75041931;75041931;75041931;75041931;75041931;75044536;75044536;75044536;75044536;75044536;75044536;75044536;75044536;75044536;75046133;75046133;75046094;75047572;75046133;75046107;75046133;75046133;75048513;75048513;75048513;75048513;75048513;75048788;75049951;75049947;75049947;75049951;75049947;75050719;75050695;75050719;75050690;75050719;75051080;75051080;75051080;75052043;75052043;75052043;75054061;75054100;75054748	+;+;+;+;+;+;+;+;+;+;+;+;+;+;+;+;+;+;+;+;+;+;+;+;+;+;+;+;+;+;+;+;+;+;+;+;+;+;+;+;+;+;+;+;+;+;+;+;+;+;+;+;+;+;+;+;+;+;+;+;+;+;+;+;+;+	6179	178.549	154.344	137.529	140.825	120.283	137.167	215.859	133.363	26.9374	22.5242	20.8327	28.2588	not DEG	#N/A	ENSMUSG00000020175	ENSMUSG00000020175	#N/A	#N/A	#N/A	3
ENSMUSG00000060798	Intu	chr3;chr3;chr3;chr3;chr3;chr3;chr3;chr3;chr3;chr3;chr3;chr3;chr3;chr3;chr3;chr3;chr3;chr3;chr3;chr3;chr3;chr3;chr3;chr3;chr3;chr3	40531286;40540767;40653706;40653706;40664260;40672571;40672621;40675226;40675226;40678883;40678883;40679532;40679532;40683357;40683357;40687776;40687776;40690696;40690696;40691715;40692499;40692499;40694161;40697484;40699639;40701202	40531963;40541009;40654253;40654616;40664345;40672774;40672774;40675344;40675344;40678972;40678972;40679609;40679609;40683546;40683546;40687829;40687829;40690758;40690758;40691936;40692524;40692969;40694258;40697673;40699796;40704774	+;+;+;+;+;+;+;+;+;+;+;+;+;+;+;+;+;+;+;+;+;+;+;+;+;+	7428	679.311	752.508	337.021	471.68	331.549	334.462	328.927	325.407	96.3798	54.436	44.8311	44.0451	6	#N/A	ENSMUSG00000060798	#N/A	ENSMUSG00000060798	#N/A	#N/A	5
ENSMUSG00000025758	Plk4	chr3;chr3;chr3;chr3;chr3;chr3;chr3;chr3;chr3;chr3;chr3;chr3;chr3;chr3;chr3;chr3;chr3;chr3;chr3;chr3;chr3;chr3;chr3;chr3;chr3;chr3;chr3;chr3;chr3;chr3;chr3;chr3;chr3;chr3;chr3;chr3;chr3;chr3;chr3;chr3;chr3;chr3;chr3;chr3;chr3;chr3;chr3;chr3;chr3;chr3;chr3;chr3;chr3;chr3;chr3;chr3;chr3;chr3;chr3;chr3;chr3;chr3;chr3;chr3;chr3;chr3;chr3;chr3;chr3;chr3;chr3;chr3;chr3;chr3;chr3;chr3;chr3;chr3;chr3;chr3;chr3;chr3;chr3;chr3;chr3;chr3;chr3;chr3	40800019;40800028;40800042;40800042;40800050;40800054;40800254;40800781;40801000;40801000;40801000;40801000;40801000;40801000;40801000;40801463;40801785;40801785;40801785;40801785;40801785;40801785;40801785;40801958;40801958;40801958;40801958;40801958;40801958;40801958;40801958;40805008;40805008;40805008;40805008;40805008;40805008;40805012;40806487;40806487;40806487;40806487;40806487;40808747;40808747;40808747;40808756;40810277;40810277;40810277;40810277;40810662;40810662;40810662;40810662;40811234;40811234;40811234;40811234;40811880;40811880;40811880;40811880;40812094;40812094;40812094;40812094;40812731;40812731;40812731;40812731;40812738;40813466;40813466;40813466;40813466;40813466;40814982;40814982;40814982;40814982;40814982;40816315;40816315;40816315;40816315;40816315;40816816	40800283;40800283;40801623;40800283;40800283;40800283;40800283;40800871;40801095;40801095;40801095;40801095;40801095;40801095;40801095;40801880;40801880;40801880;40801880;40801880;40801880;40801880;40801880;40802072;40802044;40802072;40802072;40802072;40802072;40802072;40802072;40805013;40805920;40806065;40805920;40805920;40805920;40805920;40806587;40806587;40806587;40808413;40806587;40809108;40809108;40809108;40809108;40810381;40810300;40810381;40810381;40810764;40810764;40810764;40810764;40811383;40811383;40811383;40811383;40812013;40812013;40812013;40812013;40812185;40812185;40812185;40812185;40812875;40812875;40812875;40812875;40812875;40813591;40813591;40813591;40813591;40813591;40815088;40815088;40815088;40815088;40815088;40816469;40816417;40816883;40816751;40816883;40816882	+;+;+;+;+;+;+;+;+;+;+;+;+;+;+;+;+;+;+;+;+;+;+;+;+;+;+;+;+;+;+;+;+;+;+;+;+;+;+;+;+;+;+;+;+;+;+;+;+;+;+;+;+;+;+;+;+;+;+;+;+;+;+;+;+;+;+;+;+;+;+;+;+;+;+;+;+;+;+;+;+;+;+;+;+;+;+;+	6855	1868.11	2020.38	652.883	882.279	269.866	322.249	129.515	149.367	283.624	111.974	43.1885	20.3415	6	#N/A	ENSMUSG00000025758	#N/A	#N/A	#N/A	#N/A	3
ENSMUSG00000020178	Adora2a	chr10;chr10;chr10;chr10;chr10;chr10;chr10;chr10;chr10	75316877;75317102;75323120;75324858;75325785;75325785;75325785;75325785;75333027	75317147;75317143;75323406;75325036;75326039;75326351;75326280;75326098;75334784	+;+;+;+;+;+;+;+;+	3062	5.96692	3.97451	31.7374	10.1801	6.16836	13.153	8.22319	96.0217	1.62336	6.84479	3.15502	17.0223	not DEG	ENSMUSG00000020178	#N/A	#N/A	ENSMUSG00000020178	#N/A	#N/A	5
ENSMUSG00000033416	Gucd1	chr10;chr10;chr10;chr10;chr10;chr10;chr10;chr10;chr10;chr10;chr10;chr10;chr10;chr10;chr10;chr10;chr10;chr10;chr10;chr10;chr10;chr10;chr10;chr10;chr10;chr10;chr10;chr10;chr10;chr10;chr10;chr10;chr10;chr10;chr10;chr10;chr10;chr10;chr10;chr10;chr10;chr10;chr10;chr10;chr10;chr10;chr10;chr10;chr10;chr10;chr10;chr10;chr10;chr10;chr10;chr10;chr10;chr10;chr10	75351111;75354655;75364934;75416467;75420665;75420665;75506283;75506825;75508695;75508798;75508832;75508965;75509592;75509592;75509592;75509592;75509592;75509592;75509592;75509697;75509717;75510032;75510032;75510032;75510032;75510032;75510032;75510032;75510032;75510064;75511121;75511121;75511121;75511121;75511121;75511121;75511121;75511121;75511121;75511121;75511180;75511903;75511921;75512072;75512072;75512072;75512072;75512072;75512072;75512072;75517154;75517154;75517154;75517154;75517154;75517154;75517741;75517741;75517860	75352902;75354748;75365026;75418462;75420796;75420796;75508969;75508969;75508969;75508969;75508969;75508969;75509704;75509833;75510123;75509666;75509833;75509833;75509833;75509833;75509833;75510123;75510123;75510123;75510123;75510123;75510123;75510123;75510123;75510123;75511286;75511286;75511286;75511264;75511286;75511286;75511286;75511286;75511281;75511286;75511286;75512156;75512156;75512156;75512156;75512142;75512156;75512156;75512156;75512156;75517260;75517170;75517298;75517289;75517381;75517273;75517856;75517886;75517972	-;-;-;-;-;-;-;-;-;-;-;-;-;-;-;-;-;-;-;-;-;-;-;-;-;-;-;-;-;-;-;-;-;-;-;-;-;-;-;-;-;-;-;-;-;-;-;-;-;-;-;-;-;-;-;-;-;-;-	8206	578.333	496.814	553.137	441.14	479.59	415.259	514.977	389.421	65.5098	60.5823	54.5241	55.1059	not DEG	#N/A	#N/A	#N/A	#N/A	#N/A	#N/A	3
ENSMUSG00000033427	Upb1	chr10;chr10;chr10;chr10;chr10;chr10;chr10;chr10;chr10;chr10;chr10;chr10;chr10;chr10;chr10;chr10;chr10;chr10;chr10;chr10;chr10;chr10;chr10;chr10;chr10	75401115;75401882;75406911;75406958;75410043;75412767;75412767;75412767;75412767;75414990;75414990;75414990;75414990;75424493;75424493;75424493;75424493;75428181;75428181;75429962;75429962;75436146;75436876;75438057;75439854	75401171;75402017;75407159;75407159;75410221;75412938;75412938;75412938;75412938;75415077;75415077;75415077;75415077;75424777;75427777;75424587;75424564;75428342;75428342;75430319;75430131;75436227;75436918;75438211;75441679	+;+;+;+;+;+;+;+;+;+;+;+;+;+;+;+;+;+;+;+;+;+;+;+;+	6792	0	0	0	0	0	0	0	0	0	0	0	0	not DEG	#N/A	#N/A	#N/A	#N/A	#N/A	#N/A	2
ENSMUSG00000049940	Pgrmc2	chr3;chr3;chr3;chr3;chr3	41066326;41068520;41070280;41070280;41082595	41068724;41068724;41070670;41070435;41083046	-;-;-;-;-	3242	1153.45	1127.44	872.022	880.583	882.075	791.999	1165.64	1053.57	351.772	270.297	258.185	342.259	9	#N/A	ENSMUSG00000049940	ENSMUSG00000049940	#N/A	#N/A	#N/A	3
ENSMUSG00000025764	Jade1	chr3;chr3;chr3;chr3;chr3;chr3;chr3;chr3;chr3;chr3;chr3;chr3;chr3;chr3;chr3;chr3;chr3;chr3;chr3;chr3;chr3;chr3;chr3;chr3;chr3;chr3;chr3;chr3;chr3;chr3;chr3;chr3;chr3;chr3;chr3;chr3;chr3;chr3;chr3;chr3;chr3;chr3;chr3;chr3;chr3;chr3;chr3;chr3;chr3;chr3;chr3;chr3;chr3;chr3;chr3;chr3;chr3;chr3;chr3;chr3;chr3;chr3;chr3;chr3;chr3;chr3;chr3;chr3;chr3;chr3;chr3;chr3;chr3;chr3;chr3;chr3;chr3;chr3;chr3;chr3;chr3;chr3;chr3;chr3;chr3;chr3;chr3;chr3;chr3;chr3	41555731;41555741;41555760;41560471;41563369;41563411;41563607;41564854;41564898;41564920;41580856;41581195;41581195;41581195;41581195;41581195;41581195;41581195;41581195;41581195;41588934;41588934;41588934;41588934;41588934;41588934;41588934;41588934;41588934;41588934;41589323;41589323;41591673;41591683;41591683;41591683;41591683;41591683;41591683;41591683;41591683;41591683;41593767;41593767;41593767;41593767;41593767;41593767;41593767;41593773;41593803;41596615;41596615;41596615;41596615;41596615;41596615;41596615;41596615;41596667;41600022;41600022;41600022;41600022;41600022;41600022;41600022;41601367;41601367;41601367;41601367;41601367;41601367;41602430;41604470;41604470;41604470;41604470;41604470;41604470;41604470;41604470;41609803;41609803;41609803;41609803;41613123;41613123;41613123;41613123	41555819;41555819;41555819;41560593;41563566;41563566;41563916;41565003;41565003;41565010;41581272;41581272;41581272;41581272;41581272;41581272;41581272;41581272;41581272;41581272;41589022;41589003;41589022;41589022;41589022;41589022;41589022;41589022;41589022;41589022;41589381;41589381;41591840;41591840;41591732;41591840;41591734;41591840;41591840;41591840;41591840;41591840;41593954;41593954;41593954;41593954;41593954;41593781;41593954;41593954;41593954;41596826;41596826;41596826;41596826;41596826;41596826;41596620;41596826;41596826;41600171;41600189;41600189;41600189;41600189;41600189;41600189;41601483;41601483;41601483;41601483;41601483;41601483;41602540;41604800;41604564;41604807;41606695;41604991;41604991;41604991;41604991;41609920;41609920;41609920;41609920;41616112;41614058;41616858;41616864	+;+;+;+;+;+;+;+;+;+;+;+;+;+;+;+;+;+;+;+;+;+;+;+;+;+;+;+;+;+;+;+;+;+;+;+;+;+;+;+;+;+;+;+;+;+;+;+;+;+;+;+;+;+;+;+;+;+;+;+;+;+;+;+;+;+;+;+;+;+;+;+;+;+;+;+;+;+;+;+;+;+;+;+;+;+;+;+;+;+	8492	1937.87	2013.75	1261.94	1420.13	1119.56	954.533	1431.86	906.871	232.668	157.917	122.12	137.702	8	#N/A	#N/A	#N/A	#N/A	#N/A	ENSMUSG00000025764	2
ENSMUSG00000025766	D3Ertd751e	chr3;chr3;chr3;chr3;chr3;chr3;chr3;chr3;chr3;chr3;chr3;chr3;chr3;chr3;chr3;chr3;chr3;chr3;chr3;chr3;chr3;chr3;chr3;chr3;chr3;chr3;chr3;chr3;chr3;chr3;chr3;chr3;chr3;chr3;chr3;chr3;chr3;chr3;chr3;chr3;chr3;chr3;chr3;chr3;chr3;chr3;chr3;chr3;chr3;chr3;chr3;chr3;chr3;chr3;chr3;chr3;chr3;chr3;chr3;chr3;chr3;chr3;chr3;chr3;chr3;chr3;chr3;chr3;chr3;chr3;chr3;chr3;chr3;chr3;chr3;chr3;chr3;chr3;chr3;chr3;chr3;chr3	41742611;41742614;41742617;41742618;41742618;41742654;41742656;41742663;41742725;41744670;41744696;41744696;41744696;41744696;41744696;41744705;41746485;41746548;41746548;41746548;41746548;41746548;41746548;41746548;41746548;41746548;41746712;41746715;41748583;41748673;41748673;41748673;41748673;41748673;41748673;41748673;41748673;41748673;41748673;41748673;41748673;41751095;41751095;41751196;41753589;41753589;41753589;41753589;41753589;41753589;41753589;41753589;41753589;41753589;41753724;41753724;41753724;41753724;41753724;41753724;41753724;41753724;41753724;41753724;41756049;41756049;41756049;41756049;41756049;41756049;41756049;41756049;41756049;41756049;41756049;41756049;41756049;41758624;41758624;41785501;41802555;41803137	41742689;41742689;41742689;41742689;41742689;41743025;41743919;41742689;41742766;41744812;41744812;41744812;41744812;41744812;41744812;41744812;41746728;41746728;41746728;41746728;41746728;41746728;41746728;41746728;41746728;41746728;41746728;41746728;41748733;41748733;41748733;41748733;41748733;41748733;41748733;41748733;41748733;41748733;41748733;41748733;41748733;41751198;41751198;41751198;41753640;41753640;41753640;41753640;41753640;41753640;41753640;41753640;41753640;41753640;41753775;41753923;41753923;41753923;41753923;41753784;41753923;41753923;41753923;41753923;41756492;41756506;41756129;41756129;41756171;41756155;41757660;41756129;41758939;41758939;41759389;41756331;41758930;41758957;41758939;41785528;41802611;41803320	+;+;+;+;+;+;+;+;+;+;+;+;+;+;+;+;+;+;+;+;+;+;+;+;+;+;+;+;+;+;+;+;+;+;+;+;+;+;+;+;+;+;+;+;+;+;+;+;+;+;+;+;+;+;+;+;+;+;+;+;+;+;+;+;+;+;+;+;+;+;+;+;+;+;+;+;+;+;+;+;+;+	5813	263.922	471.642	96.7234	269.774	87.8991	169.11	59.6181	82.6853	63.2689	31.5239	22.1064	12.2401	6	#N/A	#N/A	#N/A	ENSMUSG00000025766	#N/A	ENSMUSG00000025766	3
ENSMUSG00000006344	Ggt5	chr10;chr10;chr10;chr10;chr10;chr10;chr10;chr10;chr10;chr10;chr10;chr10;chr10;chr10;chr10;chr10;chr10;chr10;chr10;chr10;chr10;chr10;chr10;chr10;chr10;chr10;chr10;chr10;chr10;chr10;chr10;chr10;chr10;chr10;chr10;chr10;chr10;chr10;chr10;chr10;chr10;chr10;chr10;chr10;chr10;chr10;chr10;chr10;chr10;chr10;chr10	75589340;75589340;75589381;75589382;75589601;75589792;75602620;75602620;75602620;75602620;75602620;75602974;75602974;75602974;75602974;75602974;75603967;75603967;75603967;75603967;75603967;75604081;75604312;75604525;75604643;75605256;75605256;75605256;75605256;75605256;75605256;75608751;75608751;75608751;75608751;75608751;75609199;75609199;75609199;75609845;75609845;75609845;75610113;75610113;75610119;75610428;75610428;75610428;75614730;75614730;75614730	75589882;75589882;75589882;75589882;75589882;75589882;75602750;75602750;75602750;75602750;75602750;75603069;75603069;75603069;75603069;75603069;75604162;75605402;75604162;75604162;75604800;75604162;75604584;75604584;75604800;75605403;75605402;75605402;75605401;75605402;75605402;75608887;75608887;75609657;75608887;75608887;75609657;75609392;75609392;75609951;75609951;75609951;75610231;75610231;75610231;75610538;75610538;75610538;75615187;75617200;75615185	+;+;+;+;+;+;+;+;+;+;+;+;+;+;+;+;+;+;+;+;+;+;+;+;+;+;+;+;+;+;+;+;+;+;+;+;+;+;+;+;+;+;+;+;+;+;+;+;+;+;+	5922	11.9338	13.9108	3.02261	6.78676	3.08418	16.911	4.11159	24.0054	2.18209	0.828214	1.68821	2.37395	not DEG	#N/A	#N/A	ENSMUSG00000006344	#N/A	#N/A	#N/A	2
ENSMUSG00000090919	Pabpc4l	chr3;chr3;chr3;chr3;chr3;chr3;chr3;chr3;chr3	46442197;46442197;46446692;46447056;46447505;46447817;46447817;46447817;46448061	46447289;46447289;46447289;46447289;46447633;46447920;46447941;46447941;46448219	-;-;-;-;-;-;-;-;-	5506	102.815	112.611	33.2487	23.7537	10.7946	12.2135	7.19529	8.00181	19.5628	5.17638	2.08937	1.38005	6	#N/A	#N/A	#N/A	#N/A	#N/A	#N/A	3
ENSMUSG00000020196	Cabin1	chr10;chr10;chr10;chr10;chr10;chr10;chr10;chr10;chr10;chr10;chr10;chr10;chr10;chr10;chr10;chr10;chr10;chr10;chr10;chr10;chr10;chr10;chr10;chr10;chr10;chr10;chr10;chr10;chr10;chr10;chr10;chr10;chr10;chr10;chr10;chr10;chr10;chr10;chr10;chr10;chr10;chr10;chr10;chr10;chr10;chr10;chr10;chr10;chr10;chr10;chr10;chr10;chr10;chr10;chr10;chr10;chr10;chr10;chr10;chr10;chr10;chr10;chr10;chr10;chr10;chr10;chr10;chr10;chr10;chr10;chr10;chr10;chr10;chr10;chr10;chr10;chr10;chr10;chr10;chr10;chr10;chr10;chr10	75646112;75646875;75648057;75652875;75655366;75656775;75657287;75657796;75657796;75657796;75658634;75658634;75658634;75667542;75668015;75684292;75684375;75694715;75694715;75694795;75699913;75699913;75699913;75713453;75713540;75715599;75715599;75715694;75716629;75717438;75717438;75721278;75721278;75721278;75721319;75721348;75721453;75725181;75725259;75725259;75725259;75725259;75725259;75725549;75725549;75725549;75725549;75725549;75726858;75726858;75726858;75726858;75726858;75729026;75732400;75732400;75732400;75732400;75733620;75733620;75734966;75737321;75738211;75739326;75740020;75742245;75743202;75745229;75746488;75747826;75750044;75750066;75751436;75751436;75753377;75754251;75754812;75754853;75755369;75755369;75761247;75764025;75764025	75646687;75647101;75648221;75653142;75655440;75657452;75657452;75657892;75657892;75657892;75658797;75658797;75658797;75667832;75668094;75684405;75684405;75695046;75695046;75695046;75700095;75700375;75700095;75713631;75713631;75715644;75715750;75715750;75717698;75717698;75717698;75721539;75721539;75721539;75721539;75721539;75721539;75725234;75725404;75725385;75725404;75725404;75725404;75725755;75725681;75725681;75725755;75725755;75727019;75727019;75726950;75727019;75727019;75729135;75732411;75732620;75732515;75732515;75733771;75733776;75735208;75737515;75738363;75739513;75740098;75742462;75743338;75745397;75746774;75747975;75750173;75750173;75751818;75751616;75753511;75754364;75754904;75754904;75755431;75755500;75764341;75764270;75764316	-;-;-;-;-;-;-;-;-;-;-;-;-;-;-;-;-;-;-;-;-;-;-;-;-;-;-;-;-;-;-;-;-;-;-;-;-;-;-;-;-;-;-;-;-;-;-;-;-;-;-;-;-;-;-;-;-;-;-;-;-;-;-;-;-;-;-;-;-;-;-;-;-;-;-;-;-;-;-;-;-;-;-	12151	3294.66	3162.39	3347.54	3525.72	4879.17	3719.48	3129.95	2966	265.7	282.827	353.825	250.842	not DEG	#N/A	#N/A	#N/A	ENSMUSG00000020196	#N/A	#N/A	3
ENSMUSG00000037892	Pcdh18	chr3;chr3;chr3;chr3;chr3;chr3;chr3;chr3;chr3;chr3;chr3;chr3;chr3;chr3;chr3;chr3;chr3;chr3	49743296;49743298;49745271;49752421;49753276;49753284;49753284;49753284;49753540;49753540;49753540;49753540;49754378;49754378;49754378;49754826;49757035;49757035	49745274;49745274;49745274;49752598;49753447;49753447;49753447;49753447;49753625;49753628;49753625;49753625;49755464;49757285;49757316;49755466;49757283;49757325	-;-;-;-;-;-;-;-;-;-;-;-;-;-;-;-;-;-	5366	1731.33	1718.31	891.669	1226.71	1440.31	1088.88	730.836	469.439	321.435	197.389	235.668	111.841	7	#N/A	#N/A	#N/A	#N/A	#N/A	#N/A	3
ENSMUSG00000037161	Mgarp	chr3;chr3;chr3;chr3;chr3;chr3;chr3;chr3;chr3;chr3;chr3;chr3;chr3;chr3;chr3;chr3;chr3;chr3;chr3	51388412;51388412;51388412;51390820;51391226;51391226;51391226;51391261;51391825;51391825;51391825;51391825;51391825;51396066;51396228;51396228;51396427;51396427;51396671	51389323;51389323;51389323;51391319;51391319;51391319;51391319;51391319;51391928;51391928;51391928;51391928;51391928;51396488;51396503;51396526;51396494;51396548;51396738	-;-;-;-;-;-;-;-;-;-;-;-;-;-;-;-;-;-;-	2067	17.9008	19.2101	15.113	6.78676	7.71045	0.9395	1.0279	2.66727	8.977	5.29748	2.09239	0.893848	7	#N/A	#N/A	#N/A	#N/A	#N/A	#N/A	5
ENSMUSG00000037111	Setd7	chr3;chr3;chr3;chr3;chr3;chr3;chr3;chr3;chr3;chr3;chr3;chr3;chr3;chr3	51515319;51526845;51530030;51530071;51532975;51532975;51535501;51536466;51536466;51536466;51542632;51548683;51550235;51560518	51521487;51527002;51530188;51530188;51533056;51533056;51535880;51537128;51536655;51536647;51542833;51551320;51550364;51560879	-;-;-;-;-;-;-;-;-;-;-;-;-;-	10813	2364.28	2172.07	2046.3	2112.38	2359.4	1785.05	1812.18	1477.67	209.764	192.3	191.642	152.125	not DEG	#N/A	#N/A	#N/A	ENSMUSG00000037111	#N/A	ENSMUSG00000037111	3
ENSMUSG00000061143	Maml3	chr3;chr3;chr3;chr3;chr3;chr3;chr3;chr3;chr3;chr3	51685907;51685907;51692196;51692196;51697565;51697565;51794377;51796399;51855499;52103679	51690854;51690854;51692280;51692280;51697843;51697843;51796574;51796536;51857076;52105076	-;-;-;-;-;-;-;-;-;-	10486	1117.65	1099.61	828.194	743.151	396.317	437.807	146.989	269.394	105.725	74.9259	39.7732	19.8543	7	#N/A	#N/A	#N/A	#N/A	#N/A	#N/A	2
ENSMUSG00000009093	Gstt4	chr10;chr10;chr10;chr10;chr10;chr10;chr10;chr10;chr10;chr10	75814943;75814944;75817199;75817199;75818500;75818500;75821231;75821231;75822312;75822312	75815258;75815226;75817375;75817375;75818650;75818650;75821318;75821343;75822527;75822543	-;-;-;-;-;-;-;-;-;-	989	0	0	0	0	0	0	0	0	0	0	0	0	not DEG	#N/A	#N/A	#N/A	#N/A	#N/A	#N/A	2
ENSMUSG00000033318	Gstt2	chr10;chr10;chr10;chr10;chr10;chr10;chr10;chr10;chr10;chr10;chr10;chr10;chr10;chr10;chr10;chr10;chr10;chr10;chr10;chr10;chr10;chr10;chr10;chr10;chr10;chr10;chr10;chr10	75831114;75831845;75831949;75832059;75832395;75832395;75832395;75832395;75832395;75832458;75832661;75832661;75832661;75832661;75832661;75833397;75833652;75833652;75833652;75833652;75834175;75834175;75834175;75834175;75834175;75834175;75835976;75837215	75832094;75832094;75832094;75832094;75832568;75832594;75832568;75832568;75832568;75832568;75832832;75833136;75832811;75832811;75832811;75833739;75833739;75833739;75833739;75833739;75834463;75834479;75834479;75834881;75834383;75834881;75837424;75837367	-;-;-;-;-;-;-;-;-;-;-;-;-;-;-;-;-;-;-;-;-;-;-;-;-;-;-;-	4156	13.7698	26.4967	7.55652	22.057	7.71045	6.5765	7.19529	10.6691	4.84439	3.56274	1.71883	2.14923	not DEG	ENSMUSG00000033318	#N/A	#N/A	#N/A	#N/A	#N/A	1
ENSMUSG00000033307	Mif	chr10;chr10;chr10;chr10;chr10	75859353;75859450;75859687;75859687;75860061	75859543;75859543;75860192;75859859;75860240	-;-;-;-;-	745	5705.3	5518.61	3693.63	3120.22	4348.69	3909.26	4785.89	3992.9	7532.82	4573.05	5542.25	5891.81	not DEG	ENSMUSG00000033307	#N/A	#N/A	#N/A	#N/A	#N/A	4
ENSMUSG00000027750	Postn	chr3;chr3;chr3;chr3;chr3;chr3;chr3;chr3;chr3;chr3;chr3;chr3;chr3;chr3;chr3;chr3;chr3;chr3;chr3;chr3;chr3;chr3;chr3;chr3;chr3;chr3;chr3;chr3;chr3;chr3;chr3;chr3;chr3;chr3;chr3;chr3;chr3;chr3;chr3;chr3;chr3;chr3;chr3;chr3;chr3;chr3;chr3;chr3;chr3;chr3;chr3;chr3;chr3;chr3;chr3;chr3;chr3;chr3;chr3;chr3;chr3;chr3;chr3;chr3;chr3;chr3;chr3;chr3;chr3;chr3;chr3;chr3;chr3;chr3;chr3;chr3;chr3;chr3;chr3;chr3;chr3;chr3;chr3;chr3;chr3;chr3;chr3;chr3;chr3;chr3;chr3;chr3;chr3;chr3;chr3;chr3;chr3;chr3;chr3;chr3;chr3;chr3;chr3;chr3;chr3;chr3;chr3;chr3	54361109;54361109;54361125;54361143;54362627;54362627;54362627;54362627;54365904;54365904;54365904;54365904;54367501;54367501;54367501;54367501;54369149;54369149;54369149;54369149;54370198;54370198;54370198;54370198;54370831;54370831;54370831;54370831;54372004;54372004;54372004;54372004;54372770;54372770;54372770;54372770;54373705;54373705;54373705;54373705;54375018;54375018;54375018;54375018;54376037;54376037;54376037;54376037;54376690;54376690;54376690;54376690;54376911;54376911;54376911;54376911;54377165;54377165;54377165;54377165;54377560;54377561;54377561;54377561;54377561;54378484;54380412;54380412;54383107;54383109;54383388;54383388;54383388;54383388;54383388;54384484;54384484;54384484;54384484;54384484;54384484;54384484;54384484;54385208;54385208;54385208;54385208;54385208;54385208;54385671;54385671;54385671;54388889;54389339;54389339;54389339;54389339;54389339;54389339;54389339;54390262;54390262;54390262;54390262;54390262;54390262;54390262;54390262	54361267;54361267;54361267;54361267;54362725;54362725;54362725;54362725;54365968;54365968;54365968;54365968;54367658;54367658;54367658;54367658;54369313;54369313;54369313;54369313;54370344;54370344;54370344;54370344;54370972;54370972;54370972;54370972;54372216;54372216;54372216;54372216;54372904;54372904;54372904;54372904;54373853;54373853;54373853;54373853;54375154;54375154;54375154;54375154;54376167;54376167;54376167;54376167;54376820;54376820;54376820;54376820;54377013;54377013;54377013;54377013;54377232;54377232;54377232;54377232;54377606;54377606;54377606;54377606;54377606;54383477;54380492;54380492;54383477;54383477;54383477;54383477;54383477;54383477;54383477;54384573;54384573;54384712;54384573;54384573;54384573;54384573;54384573;54385285;54385285;54385285;54385285;54385285;54385285;54385754;54385754;54385754;54389380;54389380;54389380;54389380;54389380;54389380;54389380;54389380;54390582;54390393;54390487;54390452;54390647;54391034;54391037;54391034	+;+;+;+;+;+;+;+;+;+;+;+;+;+;+;+;+;+;+;+;+;+;+;+;+;+;+;+;+;+;+;+;+;+;+;+;+;+;+;+;+;+;+;+;+;+;+;+;+;+;+;+;+;+;+;+;+;+;+;+;+;+;+;+;+;+;+;+;+;+;+;+;+;+;+;+;+;+;+;+;+;+;+;+;+;+;+;+;+;+;+;+;+;+;+;+;+;+;+;+;+;+;+;+;+;+;+;+	8702	40.3915	110.624	12.0904	6.78676	0	4.6975	4.11159	8.00181	8.67705	1.08465	0.269909	0.696012	8	#N/A	#N/A	#N/A	#N/A	#N/A	#N/A	2
ENSMUSG00000027752	Exosc8	chr3;chr3;chr3;chr3;chr3;chr3;chr3;chr3;chr3;chr3;chr3;chr3;chr3;chr3;chr3;chr3;chr3;chr3;chr3;chr3;chr3;chr3;chr3;chr3;chr3;chr3;chr3;chr3;chr3;chr3;chr3;chr3;chr3;chr3;chr3;chr3;chr3;chr3;chr3;chr3;chr3;chr3;chr3;chr3;chr3;chr3;chr3;chr3;chr3;chr3;chr3;chr3;chr3;chr3;chr3;chr3;chr3	54728678;54728681;54728682;54729194;54729194;54729194;54729765;54729765;54729841;54729853;54731075;54731075;54731075;54731075;54731298;54731981;54731981;54731993;54732112;54732112;54732112;54732112;54732142;54732152;54732700;54732700;54732700;54732700;54732700;54733601;54733658;54733658;54733658;54733658;54733658;54733658;54733658;54733943;54734103;54734103;54734103;54734103;54734103;54734103;54734103;54734103;54734296;54734296;54734296;54734296;54734296;54734296;54735008;54735008;54735008;54735008;54735008	54728893;54728893;54728893;54729300;54729300;54729458;54729885;54729885;54729885;54729885;54731171;54731171;54732745;54731171;54732745;54732026;54732026;54732026;54732229;54732217;54732217;54732217;54732745;54732217;54733223;54732745;54732745;54732745;54732745;54733731;54733731;54733731;54733731;54733731;54733731;54733731;54733731;54735035;54734332;54734337;54734166;54734166;54734166;54734166;54734166;54734166;54734332;54734332;54734313;54734802;54734332;54734332;54735035;54735046;54735367;54735037;54735393	-;-;-;-;-;-;-;-;-;-;-;-;-;-;-;-;-;-;-;-;-;-;-;-;-;-;-;-;-;-;-;-;-;-;-;-;-;-;-;-;-;-;-;-;-;-;-;-;-;-;-;-;-;-;-;-;-	4333	1371.02	1297.68	606.033	646.439	445.664	459.416	563.288	637.477	307.95	144.527	104.44	138.561	6	#N/A	ENSMUSG00000027752	ENSMUSG00000027752	ENSMUSG00000027752	#N/A	#N/A	4
ENSMUSG00000027796	Smad9	chr3;chr3;chr3;chr3;chr3;chr3	54755582;54782155;54786064;54789186;54794232;54797358	54755694;54782772;54786321;54789407;54794488;54801257	+;+;+;+;+;+	5368	21.1137	34.4458	9.06782	3.39338	4.62627	3.758	9.25108	21.3382	5.17506	1.16069	0.780949	2.84922	8	#N/A	#N/A	#N/A	#N/A	#N/A	ENSMUSG00000027796	5
ENSMUSG00000027793	Ccna1	chr3;chr3;chr3;chr3;chr3;chr3;chr3;chr3;chr3;chr3;chr3;chr3;chr3;chr3;chr3;chr3;chr3;chr3;chr3;chr3;chr3;chr3;chr3;chr3;chr3;chr3;chr3;chr3;chr3;chr3;chr3;chr3;chr3;chr3;chr3;chr3;chr3;chr3;chr3	55045469;55045475;55045477;55045478;55045967;55045967;55045967;55047209;55047209;55047209;55047209;55048408;55048408;55048408;55048408;55049678;55049678;55049678;55049678;55050546;55050546;55050546;55050546;55050586;55050849;55050849;55050849;55050849;55050980;55054333;55054333;55054333;55054333;55054333;55054949;55054949;55054965;55055252;55055252	55045708;55045708;55045708;55045708;55046100;55046100;55046100;55047322;55047322;55047322;55047322;55048612;55048612;55048612;55048612;55049901;55049901;55049901;55049901;55050670;55050670;55050638;55050670;55050670;55051095;55051095;55051095;55051095;55051095;55054518;55054518;55054521;55054521;55054518;55055037;55055042;55055055;55055482;55055501	-;-;-;-;-;-;-;-;-;-;-;-;-;-;-;-;-;-;-;-;-;-;-;-;-;-;-;-;-;-;-;-;-;-;-;-;-;-;-	1835	65.6362	56.968	45.3391	39.0239	13.8788	28.185	13.3627	16.0036	33.4071	22.9872	11.4615	8.00171	7	ENSMUSG00000027793	#N/A	ENSMUSG00000027793	ENSMUSG00000027793	#N/A	#N/A	5
ENSMUSG00000050157	Gm867	chr10;chr10;chr10;chr10;chr10;chr10;chr10;chr10;chr10;chr10;chr10;chr10;chr10;chr10	75937723;75938176;75939162;75939162;75939406;75939406;75939713;75939720;75939931;75939931;75940394;75940394;75940564;75940564	75938356;75938356;75939331;75939331;75939480;75939480;75939838;75939838;75940017;75940017;75940420;75940420;75940611;75940672	-;-;-;-;-;-;-;-;-;-;-;-;-;-	1228	0	0	0	0	0	0	0	0	0	0	0	0	not DEG	#N/A	#N/A	#N/A	#N/A	#N/A	ENSMUSG00000050157	2
ENSMUSG00000000903	Vpreb3	chr10;chr10;chr10;chr10	75943057;75948300;75949143;75949143	75943290;75948409;75949657;75949637	+;+;+;+	859	0	0	0	0	0	0	0	0	0	0	0	0	not DEG	#N/A	#N/A	#N/A	#N/A	#N/A	#N/A	2
ENSMUSG00000033255	Gm5134	chr10;chr10;chr10;chr10;chr10;chr10;chr10;chr10;chr10;chr10;chr10;chr10;chr10;chr10;chr10;chr10;chr10;chr10;chr10;chr10;chr10;chr10	75954514;75964416;75966351;75974086;75974181;75976312;75976312;75978309;75978309;75985920;75985920;75992395;75992395;75993825;75993825;75995780;75995780;75998160;76000389;76004695;76005990;76008502	75954700;75964520;75966410;75974285;75974285;75976417;75976417;75978389;75978389;75986140;75986140;75992530;75992530;75993932;75993932;75995930;75995930;75998354;76000557;76004910;76006092;76009591	+;+;+;+;+;+;+;+;+;+;+;+;+;+;+;+;+;+;+;+;+;+	3128	0	0	0	0	0	0	0	0	0	0	0	0	not DEG	#N/A	#N/A	#N/A	#N/A	#N/A	#N/A	2
ENSMUSG00000036580	Spg20	chr3;chr3;chr3;chr3;chr3;chr3;chr3;chr3;chr3;chr3;chr3;chr3;chr3;chr3;chr3;chr3;chr3;chr3;chr3;chr3;chr3;chr3;chr3;chr3;chr3;chr3;chr3;chr3;chr3;chr3;chr3;chr3;chr3;chr3;chr3;chr3;chr3;chr3;chr3;chr3;chr3;chr3;chr3;chr3;chr3	55112108;55112113;55112129;55112138;55112166;55112387;55112596;55116177;55116984;55116984;55116984;55116984;55116984;55116984;55116984;55121600;55121600;55121600;55121600;55121600;55124755;55124755;55124755;55124755;55126534;55126534;55126534;55126534;55126534;55127495;55127495;55127495;55127495;55127495;55128217;55128217;55128217;55128217;55128499;55128499;55128499;55128499;55135410;55135410;55135410	55112217;55112217;55112217;55114252;55112491;55112491;55112685;55116299;55117261;55117333;55117795;55117795;55117795;55117795;55117795;55121797;55121797;55121797;55121797;55121797;55124925;55124925;55124925;55124925;55126654;55126654;55126654;55126654;55126654;55127689;55127689;55129326;55127689;55127689;55128375;55128375;55128375;55128375;55129694;55128589;55128589;55128589;55137317;55137311;55137322	+;+;+;+;+;+;+;+;+;+;+;+;+;+;+;+;+;+;+;+;+;+;+;+;+;+;+;+;+;+;+;+;+;+;+;+;+;+;+;+;+;+;+;+;+	7683	1700.11	1818.34	976.302	917.91	545.9	560.882	341.262	373.418	228.977	123.273	72.0279	46.5105	6	ENSMUSG00000036580	#N/A	#N/A	ENSMUSG00000036580	#N/A	#N/A	2
ENSMUSG00000020226	Slc5a4b	chr10;chr10;chr10;chr10;chr10;chr10;chr10;chr10;chr10;chr10;chr10;chr10;chr10;chr10;chr10	76057494;76060349;76062214;76063954;76070504;76072428;76074980;76081316;76089906;76090679;76103824;76106707;76108498;76110018;76110802	76058899;76060454;76062429;76064122;76070654;76072535;76075115;76081536;76089986;76090784;76103928;76106766;76108602;76110089;76110961	-;-;-;-;-;-;-;-;-;-;-;-;-;-;-	3202	0	0	0	0	0	0	0	0	0	0	0	0	not DEG	#N/A	#N/A	#N/A	#N/A	#N/A	#N/A	2
ENSMUSG00000020229	Slc5a4a	chr10;chr10;chr10;chr10;chr10;chr10;chr10;chr10;chr10;chr10;chr10;chr10;chr10;chr10;chr10	76147451;76148361;76150467;76153577;76157018;76162523;76163689;76166676;76170651;76176519;76178090;76181651;76182670;76186498;76189059	76147665;76148432;76150571;76153636;76157122;76162628;76163769;76166896;76170786;76176626;76178240;76181819;76182885;76186600;76189265	+;+;+;+;+;+;+;+;+;+;+;+;+;+;+	2055	0	0	0	0	0	0	0	0	0	0	0	0	not DEG	#N/A	#N/A	#N/A	#N/A	#N/A	#N/A	2
ENSMUSG00000027800	Tm4sf1	chr3;chr3;chr3;chr3;chr3;chr3;chr3;chr3;chr3;chr3;chr3;chr3;chr3;chr3;chr3;chr3;chr3;chr3;chr3;chr3;chr3;chr3;chr3;chr3;chr3;chr3;chr3;chr3	57285611;57285611;57287484;57287516;57289689;57289689;57289689;57289689;57292780;57292780;57292780;57292780;57292783;57292819;57293013;57293013;57293013;57293013;57293013;57293013;57294458;57294612;57294612;57294612;57294612;57301522;57301728;57301728	57287770;57287770;57287770;57287770;57289869;57289869;57289869;57289869;57292925;57292925;57292925;57292925;57292925;57292925;57293703;57293102;57293102;57293102;57293102;57293102;57294552;57295125;57295082;57295082;57294889;57301636;57301988;57301936	-;-;-;-;-;-;-;-;-;-;-;-;-;-;-;-;-;-;-;-;-;-;-;-;-;-;-;-	4163	0	0	0	0	0	0	0	0	0	0	0	0	not DEG	#N/A	#N/A	#N/A	#N/A	#N/A	#N/A	2
ENSMUSG00000033208	S100b	chr10;chr10;chr10	76253853;76257027;76259928	76253958;76257172;76261159	+;+;+	1484	0	0	0	0	0	0	0	0	0	0	0	0	not DEG	#N/A	#N/A	#N/A	#N/A	ENSMUSG00000033208	#N/A	2
ENSMUSG00000027803	Wwtr1	chr3;chr3;chr3;chr3;chr3;chr3;chr3;chr3;chr3;chr3;chr3;chr3;chr3;chr3	57455649;57455782;57462519;57462519;57463443;57463443;57477357;57477357;57501732;57501732;57574823;57574823;57575601;57575714	57459110;57459110;57462631;57462631;57463564;57463564;57477556;57477556;57501868;57501868;57575257;57575257;57575828;57575910	-;-;-;-;-;-;-;-;-;-;-;-;-;-	4779	1656.97	1906.44	637.77	587.055	168.088	270.576	85.3156	101.356	372.82	128.147	45.8949	19.5304	6	#N/A	ENSMUSG00000027803	#N/A	ENSMUSG00000027803	#N/A	#N/A	3
ENSMUSG00000056476	Med12l	chr3;chr3;chr3;chr3;chr3;chr3;chr3;chr3;chr3;chr3;chr3;chr3;chr3;chr3;chr3;chr3;chr3;chr3;chr3;chr3;chr3;chr3;chr3;chr3;chr3;chr3;chr3;chr3;chr3;chr3;chr3;chr3;chr3;chr3;chr3;chr3;chr3;chr3;chr3;chr3;chr3;chr3;chr3;chr3;chr3;chr3;chr3;chr3;chr3;chr3;chr3;chr3;chr3;chr3;chr3;chr3;chr3;chr3;chr3;chr3;chr3;chr3;chr3;chr3;chr3;chr3;chr3;chr3;chr3;chr3;chr3;chr3;chr3;chr3;chr3;chr3;chr3;chr3;chr3;chr3;chr3;chr3;chr3;chr3;chr3;chr3;chr3;chr3;chr3;chr3;chr3;chr3;chr3;chr3;chr3;chr3;chr3;chr3;chr3;chr3;chr3;chr3;chr3;chr3;chr3;chr3;chr3;chr3;chr3;chr3;chr3;chr3;chr3;chr3;chr3;chr3;chr3;chr3;chr3;chr3;chr3;chr3;chr3;chr3;chr3;chr3;chr3;chr3;chr3;chr3;chr3;chr3;chr3;chr3;chr3;chr3;chr3;chr3;chr3;chr3;chr3;chr3;chr3;chr3;chr3;chr3;chr3;chr3;chr3;chr3;chr3;chr3;chr3;chr3;chr3;chr3;chr3;chr3;chr3;chr3;chr3;chr3;chr3;chr3;chr3;chr3;chr3;chr3;chr3;chr3;chr3;chr3;chr3;chr3;chr3;chr3;chr3;chr3;chr3	59005825;59006487;59006874;59006978;59006978;59006978;59031546;59031546;59031546;59031546;59031546;59037560;59037560;59037560;59037560;59037560;59039166;59039166;59042254;59042254;59042254;59042254;59042254;59068242;59068242;59068242;59068242;59068242;59071815;59071815;59071815;59071815;59071815;59073085;59073085;59073085;59073085;59073085;59075835;59075835;59075835;59075835;59075835;59076695;59076695;59076695;59076695;59076695;59077033;59077033;59077033;59077033;59077033;59082953;59082953;59082953;59082953;59082953;59086275;59086275;59086275;59086275;59086275;59091407;59091407;59091407;59091407;59091407;59092694;59092694;59093519;59093519;59093519;59093519;59093519;59227683;59227683;59227683;59232404;59232404;59232404;59233127;59233127;59233127;59235045;59235045;59235045;59240589;59240589;59240589;59244753;59244753;59244753;59245741;59245741;59245741;59247362;59247362;59247362;59247849;59247849;59247849;59248613;59248613;59248613;59252196;59252196;59252196;59255818;59255818;59255818;59257042;59257042;59257042;59257062;59257229;59257229;59257229;59257229;59258182;59258182;59258182;59258182;59259602;59259602;59259602;59259602;59260744;59260744;59260744;59260744;59261874;59261874;59261874;59261874;59262210;59262210;59262210;59262210;59262863;59263125;59263125;59263125;59264922;59264922;59264922;59264922;59267123;59267123;59267123;59267123;59275796;59275796;59275796;59275796;59294226;59294226;59294226;59294226;59296005;59296005;59296005;59296005;59297790;59297790;59297790;59297790;59301280;59301280;59301280;59301280;59312853;59312853;59312853;59312853;59314697;59314697;59314697;59314697	59006072;59007100;59007100;59007100;59007100;59007100;59031650;59031650;59031650;59031650;59031650;59037751;59037751;59037751;59037751;59037751;59039198;59039198;59042413;59042413;59042413;59042413;59042413;59068411;59068411;59068411;59068411;59068411;59071925;59071925;59071925;59071925;59071925;59073354;59073354;59073354;59073354;59073354;59075984;59075984;59075984;59075984;59075984;59076794;59076794;59076794;59076794;59076794;59077169;59077169;59077169;59077169;59077169;59083084;59083084;59083084;59083084;59083084;59086401;59086401;59086401;59086401;59086401;59091621;59091621;59091621;59091621;59091621;59092798;59092798;59093695;59093695;59093788;59093695;59094888;59227830;59227830;59227830;59232522;59232522;59232522;59233270;59233270;59233270;59235208;59235208;59235208;59240720;59240720;59240720;59244980;59244980;59244980;59245882;59245882;59245882;59247482;59247482;59247482;59247950;59247950;59247950;59248726;59248726;59248726;59252395;59252395;59252395;59256006;59256006;59256006;59257116;59257116;59257116;59257116;59257419;59257419;59257419;59257419;59258343;59258343;59258343;59258343;59259713;59259713;59259713;59259713;59260833;59260833;59260833;59260833;59261983;59261983;59261983;59261983;59262345;59262345;59262345;59262345;59263286;59263292;59263292;59263286;59265284;59265284;59265284;59265284;59267279;59267279;59267279;59267279;59276034;59276034;59276034;59276034;59294315;59294315;59294315;59294315;59296234;59296234;59296234;59296234;59297946;59297961;59297961;59297946;59301375;59301375;59301375;59301375;59312934;59312934;59312934;59312934;59315902;59318410;59318410;59318682	+;+;+;+;+;+;+;+;+;+;+;+;+;+;+;+;+;+;+;+;+;+;+;+;+;+;+;+;+;+;+;+;+;+;+;+;+;+;+;+;+;+;+;+;+;+;+;+;+;+;+;+;+;+;+;+;+;+;+;+;+;+;+;+;+;+;+;+;+;+;+;+;+;+;+;+;+;+;+;+;+;+;+;+;+;+;+;+;+;+;+;+;+;+;+;+;+;+;+;+;+;+;+;+;+;+;+;+;+;+;+;+;+;+;+;+;+;+;+;+;+;+;+;+;+;+;+;+	12763	1119.49	1445.4	402.007	654.923	430.243	428.412	310.425	392.089	100.481	41.406	33.6385	27.5215	6	#N/A	#N/A	#N/A	ENSMUSG00000056476	#N/A	#N/A	3
ENSMUSG00000009114	2610028H24Rik	chr10;chr10;chr10;chr10;chr10;chr10;chr10;chr10;chr10;chr10;chr10;chr10;chr10;chr10;chr10;chr10	76449081;76450327;76450633;76450633;76451313;76451313;76452784;76452784;76454705;76454705;76457501;76457501;76457880;76457880;76460487;76460487	76449321;76450376;76450669;76450669;76451386;76451386;76452948;76452948;76454819;76454819;76457616;76457616;76458162;76458162;76461110;76461095	+;+;+;+;+;+;+;+;+;+;+;+;+;+;+;+	1705	30.2936	15.2356	15.113	23.7537	32.3839	18.79	28.7812	32.0072	13.3517	11.3979	15.007	17.8265	not DEG	#N/A	#N/A	#N/A	#N/A	#N/A	#N/A	2
ENSMUSG00000033126	Ybey	chr10;chr10;chr10;chr10;chr10;chr10	76459567;76464257;76466237;76467365;76468157;76468774	76463319;76464325;76466365;76468863;76468386;76469114	-;-;-;-;-;-	5701	325.427	245.757	311.328	286.741	294.539	226.42	301.174	272.061	50.0951	52.453	45.6901	50.275	not DEG	ENSMUSG00000033126	#N/A	#N/A	#N/A	#N/A	#N/A	3
ENSMUSG00000001150	Mcm3ap	chr10;chr10;chr10;chr10;chr10;chr10;chr10;chr10;chr10;chr10;chr10;chr10;chr10;chr10;chr10;chr10;chr10;chr10;chr10;chr10;chr10;chr10;chr10;chr10;chr10;chr10;chr10;chr10;chr10;chr10;chr10;chr10;chr10;chr10;chr10;chr10;chr10;chr10;chr10;chr10;chr10;chr10;chr10;chr10	76468927;76469949;76471423;76476514;76476783;76477720;76481001;76481118;76481201;76482624;76482624;76482624;76483115;76483115;76484654;76484654;76488342;76488342;76489335;76489335;76489868;76490728;76492861;76493430;76496408;76499456;76501062;76501210;76502652;76504163;76504288;76504630;76504630;76506298;76507290;76508298;76508389;76510894;76511020;76512418;76512418;76512418;76515582;76515582	76469214;76471252;76471649;76476592;76476924;76477910;76481140;76481140;76481511;76482821;76482821;76482821;76483303;76483383;76484816;76484816;76488502;76488502;76489367;76489576;76490067;76490828;76492992;76493543;76496560;76499653;76501130;76501344;76502805;76504421;76504421;76505060;76504727;76506688;76507547;76508427;76508427;76511223;76511223;76512465;76512568;76512568;76515856;76515857	+;+;+;+;+;+;+;+;+;+;+;+;+;+;+;+;+;+;+;+;+;+;+;+;+;+;+;+;+;+;+;+;+;+;+;+;+;+;+;+;+;+;+;+	7197	2316.08	2146.9	2856.36	2414.39	3042.54	2419.21	2659.17	2179.16	310.059	366.177	379.447	336.135	not DEG	ENSMUSG00000001150	#N/A	ENSMUSG00000001150	#N/A	#N/A	#N/A	3
ENSMUSG00000036334	Igsf10	chr3;chr3;chr3;chr3;chr3;chr3;chr3;chr3;chr3;chr3;chr3;chr3;chr3;chr3;chr3;chr3;chr3;chr3;chr3;chr3;chr3;chr3;chr3;chr3	59316735;59317925;59317925;59325435;59325435;59325435;59327784;59327784;59327784;59336197;59336197;59336197;59339676;59339676;59339676;59339771;59341139;59341139;59341139;59341139;59343690;59343690;59344003;59344329	59320374;59320374;59320374;59326335;59326335;59326335;59332043;59332043;59332043;59336587;59336587;59336587;59339805;59339805;59339805;59339805;59341333;59341333;59341333;59341333;59344256;59344256;59344159;59344394	-;-;-;-;-;-;-;-;-;-;-;-;-;-;-;-;-;-;-;-;-;-;-;-	10150	397.948	475.617	222.162	257.897	188.135	229.238	196.329	221.383	43.0327	23.6482	20.5602	20.5769	6	#N/A	#N/A	#N/A	#N/A	#N/A	#N/A	2
ENSMUSG00000009115	Spatc1l	chr10;chr10;chr10;chr10;chr10;chr10;chr10;chr10	76562272;76562309;76563848;76563848;76569336;76569336;76569666;76569666	76562567;76562567;76564195;76564131;76569487;76569487;76570201;76570030	+;+;+;+;+;+;+;+	1332	0	0	0	0	0	0	0	0	0	0	0	0	not DEG	#N/A	#N/A	#N/A	#N/A	#N/A	#N/A	2
ENSMUSG00000001155	Ftcd	chr10;chr10;chr10;chr10;chr10;chr10;chr10;chr10;chr10;chr10;chr10;chr10;chr10;chr10;chr10;chr10;chr10;chr10;chr10;chr10;chr10;chr10;chr10;chr10;chr10;chr10;chr10;chr10;chr10;chr10	76575648;76575652;76576501;76576501;76578002;76578002;76579783;76579990;76579990;76581295;76581295;76581503;76581503;76583811;76583811;76584170;76584532;76584532;76587133;76587133;76587133;76587301;76587301;76587301;76588070;76588070;76588070;76588384;76589226;76589226	76575759;76575759;76576684;76576684;76578130;76578130;76579871;76580169;76580169;76581432;76581432;76581634;76581634;76584299;76583872;76584299;76584693;76584693;76587176;76587176;76587176;76587439;76587439;76587439;76588165;76588165;76588165;76588568;76590338;76589561	+;+;+;+;+;+;+;+;+;+;+;+;+;+;+;+;+;+;+;+;+;+;+;+;+;+;+;+;+;+	3192	0	0	0	0	0	0	0	0	0	0	0	0	not DEG	#N/A	#N/A	#N/A	#N/A	#N/A	#N/A	2
ENSMUSG00000027820	Mme	chr3;chr3;chr3;chr3;chr3;chr3;chr3;chr3;chr3;chr3;chr3;chr3;chr3;chr3;chr3;chr3;chr3;chr3;chr3;chr3;chr3;chr3;chr3;chr3;chr3;chr3;chr3;chr3;chr3;chr3;chr3;chr3;chr3;chr3;chr3;chr3;chr3;chr3;chr3;chr3;chr3;chr3;chr3;chr3;chr3;chr3;chr3;chr3;chr3;chr3;chr3;chr3;chr3;chr3;chr3;chr3;chr3;chr3;chr3;chr3;chr3;chr3;chr3;chr3;chr3;chr3;chr3;chr3;chr3;chr3;chr3;chr3;chr3;chr3;chr3;chr3;chr3;chr3;chr3;chr3;chr3;chr3;chr3;chr3;chr3;chr3;chr3;chr3;chr3;chr3;chr3;chr3;chr3;chr3;chr3;chr3;chr3;chr3;chr3;chr3;chr3;chr3;chr3	63241537;63289852;63295266;63295448;63295561;63295872;63296095;63297052;63300125;63300125;63300125;63300125;63300125;63300125;63300125;63300160;63300979;63300979;63300979;63300979;63300979;63300979;63300979;63300979;63326714;63326714;63326714;63326714;63326714;63326714;63326714;63327785;63327785;63327785;63327785;63327785;63327785;63327785;63327785;63327972;63327972;63327972;63327972;63327972;63327972;63327972;63328170;63328170;63328170;63328170;63328170;63328170;63329650;63329650;63329650;63329650;63340016;63340016;63340016;63340016;63341907;63341907;63341907;63341907;63343497;63343497;63343497;63343742;63343742;63343742;63345125;63345125;63345125;63346054;63346054;63346054;63347137;63347137;63347137;63348618;63348618;63348618;63358906;63358906;63358906;63361932;63361932;63361932;63364762;63364762;63364762;63364997;63364997;63364997;63368479;63368479;63368479;63368880;63368880;63368880;63380233;63380233;63380233	63241566;63290026;63295615;63295615;63295878;63295949;63296322;63297135;63300294;63300294;63300294;63300294;63300294;63300294;63300294;63300294;63301014;63301014;63301014;63301014;63301014;63301014;63301014;63301014;63326875;63326875;63326875;63326875;63326875;63326875;63326875;63327865;63327865;63327865;63327865;63327865;63327865;63327826;63327865;63328067;63328067;63328067;63328067;63328067;63328067;63328067;63328288;63328288;63328288;63328288;63328187;63328195;63329715;63329715;63329715;63329715;63340150;63340150;63340150;63340150;63344619;63342008;63342008;63342008;63343633;63343633;63343633;63343835;63343835;63343835;63345253;63345253;63345253;63346152;63346152;63346152;63347217;63347217;63347217;63348721;63348721;63348721;63358964;63358964;63358964;63362051;63362051;63362051;63364895;63364895;63364895;63365062;63365062;63365062;63368574;63368574;63368574;63368956;63368956;63368956;63381623;63386030;63381096	+;+;+;+;+;+;+;+;+;+;+;+;+;+;+;+;+;+;+;+;+;+;+;+;+;+;+;+;+;+;+;+;+;+;+;+;+;+;+;+;+;+;+;+;+;+;+;+;+;+;+;+;+;+;+;+;+;+;+;+;+;+;+;+;+;+;+;+;+;+;+;+;+;+;+;+;+;+;+;+;+;+;+;+;+;+;+;+;+;+;+;+;+;+;+;+;+;+;+;+;+;+;+	11542	95.4708	173.554	10.5791	18.6636	9.25254	28.185	96.6224	74.6835	11.6542	1.2668	1.6218	7.42098	8	#N/A	#N/A	#N/A	#N/A	#N/A	#N/A	2
ENSMUSG00000001119	Col6a1	chr10;chr10;chr10;chr10;chr10;chr10;chr10;chr10;chr10;chr10;chr10;chr10;chr10;chr10;chr10;chr10;chr10;chr10;chr10;chr10;chr10;chr10;chr10;chr10;chr10;chr10;chr10;chr10;chr10;chr10;chr10;chr10;chr10;chr10;chr10;chr10;chr10;chr10;chr10;chr10;chr10;chr10;chr10;chr10;chr10;chr10;chr10	76708792;76710346;76710962;76711283;76711575;76712268;76712865;76713185;76713626;76713873;76714114;76714414;76714658;76714995;76715016;76715271;76716261;76716261;76716719;76716719;76717129;76717129;76717262;76717262;76717400;76717400;76717795;76717795;76718059;76718059;76718373;76718373;76718517;76718517;76718979;76718979;76719125;76719125;76719623;76720961;76721088;76721263;76721403;76721816;76723376;76724939;76725820	76710181;76710375;76711139;76711466;76711684;76712401;76712873;76713221;76713661;76713938;76714176;76714449;76714708;76715057;76715333;76715333;76716323;76716323;76716781;76716781;76717164;76717164;76717315;76717315;76717462;76717462;76717857;76717857;76718112;76718112;76718417;76718417;76718543;76718543;76719005;76719005;76719236;76719169;76719676;76721005;76721108;76721283;76721531;76721975;76723576;76725068;76726168	-;-;-;-;-;-;-;-;-;-;-;-;-;-;-;-;-;-;-;-;-;-;-;-;-;-;-;-;-;-;-;-;-;-;-;-;-;-;-;-;-;-;-;-;-;-;-	4380	138.157	168.917	40.8052	5.09007	0	0	1.0279	8.00181	35.0541	5.23919	0	1.03079	not DEG	#N/A	#N/A	#N/A	#N/A	#N/A	#N/A	2
ENSMUSG00000001120	Pcbp3	chr10;chr10;chr10;chr10;chr10;chr10;chr10;chr10;chr10;chr10;chr10;chr10;chr10;chr10;chr10;chr10;chr10;chr10;chr10;chr10;chr10;chr10;chr10;chr10;chr10;chr10;chr10;chr10;chr10;chr10;chr10;chr10;chr10;chr10;chr10;chr10;chr10;chr10;chr10;chr10;chr10;chr10;chr10;chr10;chr10;chr10;chr10;chr10;chr10;chr10;chr10;chr10;chr10;chr10;chr10;chr10;chr10;chr10;chr10;chr10;chr10;chr10;chr10;chr10;chr10;chr10;chr10;chr10;chr10;chr10;chr10;chr10;chr10;chr10;chr10;chr10;chr10;chr10;chr10;chr10;chr10;chr10;chr10;chr10;chr10;chr10;chr10;chr10;chr10;chr10;chr10;chr10;chr10;chr10;chr10;chr10;chr10;chr10;chr10;chr10;chr10	76761857;76761858;76761858;76761860;76762232;76762370;76763222;76763222;76763222;76763222;76763222;76763222;76763305;76767864;76767864;76767864;76767864;76767864;76767864;76767864;76770260;76770260;76770260;76770260;76770961;76770961;76770961;76770961;76781832;76781832;76781832;76781832;76781832;76781832;76781832;76785071;76785071;76785140;76785140;76785140;76785140;76785140;76788391;76788391;76788391;76788391;76788391;76788391;76788391;76789738;76789738;76789738;76789738;76789738;76789738;76789803;76797795;76797795;76797795;76797795;76797795;76797795;76797795;76797848;76798627;76798627;76798627;76798627;76798627;76798627;76798627;76799529;76799529;76799529;76799529;76799529;76799529;76799529;76800760;76800760;76800760;76800760;76800760;76800760;76800760;76816610;76819347;76822730;76825860;76825860;76825860;76825860;76847736;76849377;76850222;76892557;76892557;76892557;76905775;76961748;76961748	76762526;76762526;76762526;76762526;76762526;76762526;76763391;76763391;76763391;76763391;76763391;76763391;76763391;76767916;76767916;76767916;76767916;76767916;76767916;76767916;76770319;76770319;76770319;76770319;76771036;76771036;76771039;76771039;76781873;76781873;76781873;76781873;76781873;76781873;76781873;76785214;76785214;76785214;76785214;76785214;76785214;76785214;76788519;76788422;76788519;76788519;76788519;76788519;76788519;76789869;76789869;76789869;76789869;76789869;76789869;76789869;76797911;76797911;76797864;76797911;76797911;76797911;76797911;76797911;76798659;76798659;76798659;76798659;76798659;76798659;76798659;76799552;76799552;76799552;76799552;76799552;76799552;76799552;76800914;76800914;76800914;76800914;76800914;76800914;76800914;76816706;76819407;76822797;76825992;76825992;76825869;76825992;76847812;76849610;76850348;76892656;76892656;76892656;76905862;76961887;76961788	-;-;-;-;-;-;-;-;-;-;-;-;-;-;-;-;-;-;-;-;-;-;-;-;-;-;-;-;-;-;-;-;-;-;-;-;-;-;-;-;-;-;-;-;-;-;-;-;-;-;-;-;-;-;-;-;-;-;-;-;-;-;-;-;-;-;-;-;-;-;-;-;-;-;-;-;-;-;-;-;-;-;-;-;-;-;-;-;-;-;-;-;-;-;-;-;-;-;-;-;-	2933	696.753	657.119	713.335	597.235	570.573	503.572	534.507	560.126	230.8	223.418	183.114	186.606	not DEG	#N/A	#N/A	#N/A	ENSMUSG00000001120	#N/A	#N/A	2
ENSMUSG00000001436	Slc19a1	chr10;chr10;chr10;chr10;chr10;chr10;chr10;chr10;chr10;chr10;chr10;chr10;chr10;chr10;chr10;chr10;chr10;chr10;chr10;chr10;chr10;chr10;chr10;chr10;chr10;chr10;chr10;chr10;chr10;chr10;chr10;chr10;chr10;chr10	77032241;77032271;77032684;77033212;77033268;77033281;77033319;77038350;77038350;77038350;77038350;77038350;77038350;77038350;77041816;77041816;77041816;77041816;77041816;77041816;77042500;77042782;77042782;77042782;77042791;77042898;77044761;77044761;77044761;77044761;77044761;77049540;77049540;77060644	77032290;77032399;77032780;77033347;77033445;77033347;77033450;77038579;77038579;77038579;77038579;77038579;77038579;77038579;77042330;77042569;77042569;77042569;77042361;77041847;77042974;77042974;77042974;77042974;77042974;77042956;77044898;77044902;77046268;77044902;77044902;77050431;77050432;77061002	+;+;+;+;+;+;+;+;+;+;+;+;+;+;+;+;+;+;+;+;+;+;+;+;+;+;+;+;+;+;+;+;+;+	4644	482.862	387.515	290.17	242.627	374.728	310.035	433.773	426.763	93.7098	57.364	73.7255	92.6503	not DEG	ENSMUSG00000001436	ENSMUSG00000001436	ENSMUSG00000001436	ENSMUSG00000001436	#N/A	#N/A	3
ENSMUSG00000036834	Plch1	chr3;chr3;chr3;chr3;chr3;chr3;chr3;chr3;chr3;chr3;chr3;chr3;chr3;chr3;chr3;chr3;chr3;chr3;chr3;chr3;chr3;chr3;chr3;chr3;chr3;chr3;chr3;chr3;chr3;chr3;chr3;chr3;chr3;chr3;chr3;chr3;chr3;chr3;chr3;chr3;chr3;chr3;chr3;chr3;chr3;chr3;chr3;chr3;chr3;chr3;chr3;chr3;chr3;chr3;chr3;chr3;chr3;chr3;chr3;chr3;chr3;chr3;chr3;chr3;chr3;chr3;chr3;chr3;chr3;chr3;chr3;chr3;chr3;chr3;chr3;chr3;chr3;chr3;chr3;chr3;chr3;chr3;chr3;chr3;chr3;chr3;chr3;chr3;chr3;chr3;chr3;chr3;chr3;chr3;chr3;chr3;chr3;chr3;chr3;chr3;chr3;chr3;chr3;chr3;chr3;chr3;chr3;chr3;chr3;chr3;chr3;chr3;chr3;chr3;chr3;chr3;chr3;chr3;chr3;chr3;chr3;chr3;chr3;chr3;chr3;chr3;chr3;chr3;chr3;chr3;chr3;chr3;chr3;chr3;chr3;chr3;chr3;chr3;chr3;chr3;chr3;chr3;chr3;chr3;chr3;chr3;chr3;chr3;chr3;chr3;chr3;chr3;chr3;chr3;chr3;chr3;chr3;chr3;chr3;chr3;chr3;chr3;chr3;chr3;chr3;chr3;chr3;chr3;chr3;chr3;chr3;chr3;chr3;chr3;chr3;chr3;chr3;chr3;chr3;chr3;chr3;chr3;chr3;chr3;chr3;chr3;chr3;chr3;chr3;chr3;chr3;chr3;chr3;chr3;chr3;chr3;chr3;chr3;chr3;chr3;chr3;chr3;chr3;chr3;chr3;chr3;chr3;chr3;chr3;chr3	63696234;63696234;63696237;63696237;63696237;63696237;63696237;63696238;63696731;63698933;63699520;63699780;63699780;63699780;63701784;63701784;63701784;63701784;63701784;63701784;63701784;63701784;63701784;63701784;63701816;63702564;63702564;63702564;63702564;63702564;63704134;63704134;63704134;63704134;63704134;63704134;63704134;63704134;63704134;63704517;63704517;63704517;63704517;63704517;63704517;63704517;63704517;63704517;63707717;63707717;63707717;63707717;63707717;63707717;63707717;63707717;63707717;63709521;63709521;63709521;63709521;63709521;63709521;63709521;63709521;63709521;63710964;63710964;63710964;63710964;63710964;63710964;63710964;63710964;63710964;63711168;63711168;63711168;63711168;63711168;63711168;63711168;63711168;63711168;63715984;63715984;63715984;63715984;63715984;63715984;63715984;63715984;63715984;63719188;63719188;63719188;63719188;63719188;63719188;63719188;63719188;63719188;63721173;63721173;63721173;63721173;63721173;63721173;63721173;63721173;63721173;63722750;63722750;63722750;63722750;63722750;63722750;63722750;63722750;63722750;63731617;63731617;63731617;63731617;63731617;63731617;63731617;63731617;63731617;63740623;63740623;63740623;63740623;63740623;63740623;63740623;63740623;63740623;63744479;63744479;63744479;63744479;63744479;63744479;63744479;63744479;63753128;63753128;63753128;63753128;63753128;63753128;63753128;63753128;63755252;63755252;63755252;63755252;63755252;63755252;63755252;63755252;63767457;63767457;63767457;63767457;63767457;63767457;63767457;63767457;63773641;63773641;63773641;63773641;63773641;63773641;63773641;63773641;63781312;63781312;63781312;63781312;63781312;63781312;63781312;63781312;63781377;63783991;63783991;63783991;63783991;63783991;63783991;63783991;63783991;63783991;63850923;63850949;63850949;63850949;63850949;63850949;63850949;63869450;63870656;63870656;63885928;63899227;63899227;63899227	63699480;63699480;63699480;63699480;63699480;63699480;63699477;63699480;63699480;63699477;63699542;63699802;63699807;63699802;63702043;63702138;63702138;63702138;63702138;63702138;63702138;63702354;63702138;63702138;63702138;63702623;63702623;63702623;63702623;63702623;63704213;63704213;63704213;63704213;63704213;63704213;63704213;63704213;63704213;63704663;63704663;63704663;63704663;63704663;63704663;63704663;63704663;63704663;63707801;63707801;63707801;63707801;63707801;63707801;63707801;63707801;63707801;63709645;63709645;63709645;63709645;63709645;63709645;63709645;63709645;63709645;63711071;63711071;63711071;63711071;63711071;63711071;63711071;63711071;63711071;63711347;63711347;63711347;63711347;63711347;63711347;63711347;63711347;63711347;63716081;63716081;63716081;63716081;63716081;63716081;63716081;63716081;63716081;63719279;63719279;63719279;63719282;63719282;63719282;63719279;63719279;63719282;63721244;63721244;63721244;63721244;63721244;63721244;63721244;63721244;63721244;63722911;63722911;63722911;63722911;63722911;63722911;63722911;63722911;63722911;63731724;63731724;63731724;63731724;63731724;63731724;63731724;63731724;63731724;63740794;63740794;63740794;63740794;63740794;63740794;63740865;63740794;63740794;63744599;63744599;63744599;63744599;63744599;63744599;63744599;63744599;63753331;63753331;63753331;63753331;63753331;63753331;63753331;63753331;63755345;63755345;63755345;63755345;63755345;63755345;63755345;63755345;63767627;63767627;63767627;63767627;63767627;63767627;63767627;63767627;63773770;63773770;63773770;63773770;63773770;63773770;63773770;63773770;63781555;63781555;63781555;63781555;63781555;63781555;63781555;63781555;63781555;63784137;63784137;63784137;63784137;63784137;63784137;63784137;63784137;63784137;63851039;63851359;63850991;63851283;63851257;63850991;63850991;63870774;63870774;63870774;63886013;63899373;63899442;63899472	-;-;-;-;-;-;-;-;-;-;-;-;-;-;-;-;-;-;-;-;-;-;-;-;-;-;-;-;-;-;-;-;-;-;-;-;-;-;-;-;-;-;-;-;-;-;-;-;-;-;-;-;-;-;-;-;-;-;-;-;-;-;-;-;-;-;-;-;-;-;-;-;-;-;-;-;-;-;-;-;-;-;-;-;-;-;-;-;-;-;-;-;-;-;-;-;-;-;-;-;-;-;-;-;-;-;-;-;-;-;-;-;-;-;-;-;-;-;-;-;-;-;-;-;-;-;-;-	8637	1326.95	1526.21	427.699	461.5	149.583	199.174	80.1761	96.0217	165.171	51.4761	20.1897	10.2002	6	#N/A	#N/A	#N/A	#N/A	#N/A	#N/A	3
ENSMUSG00000020260	Pofut2	chr10;chr10;chr10;chr10;chr10;chr10;chr10;chr10;chr10;chr10;chr10;chr10;chr10;chr10;chr10;chr10;chr10;chr10;chr10;chr10;chr10;chr10;chr10;chr10;chr10;chr10;chr10;chr10;chr10;chr10	77259218;77259318;77260574;77260574;77262437;77262447;77262448;77263265;77263265;77263265;77264956;77264956;77264956;77265331;77265836;77265836;77265836;77266913;77266913;77266913;77266913;77266917;77267184;77267184;77267184;77267184;77267184;77268527;77268527;77268527	77259453;77259453;77265022;77260824;77262581;77262581;77262581;77263375;77263375;77263375;77265022;77265022;77265022;77266032;77267093;77266032;77265961;77266966;77267093;77267093;77267093;77267093;77267564;77267255;77267307;77267307;77267307;77268538;77269569;77269575	+;+;+;+;+;+;+;+;+;+;+;+;+;+;+;+;+;+;+;+;+;+;+;+;+;+;+;+;+;+	7878	856.942	823.386	932.474	636.259	613.752	581.551	652.715	706.826	106.647	99.5642	75.8633	86.2872	not DEG	ENSMUSG00000020260	#N/A	ENSMUSG00000020260	#N/A	#N/A	#N/A	3
ENSMUSG00000027823	Gmps	chr3;chr3;chr3;chr3;chr3;chr3;chr3;chr3;chr3;chr3;chr3;chr3;chr3;chr3;chr3;chr3	63976106;63980136;63982411;63985600;63987659;63990155;63990517;63993191;63993800;63996807;63998602;64001513;64011557;64014254;64015425;64016633	63976310;63980317;63982525;63985697;63987762;63990348;63990682;63993342;63993973;63996912;63998717;64001638;64011672;64014384;64015597;64022579	+;+;+;+;+;+;+;+;+;+;+;+;+;+;+;+	8105	2958.68	3491.61	1564.2	2568.79	1548.26	1816.05	1958.15	2373.87	397.92	254.965	207.545	267.243	8	#N/A	#N/A	#N/A	ENSMUSG00000027823	#N/A	ENSMUSG00000027823	2
ENSMUSG00000032977	Fam207a	chr10;chr10;chr10;chr10;chr10;chr10;chr10;chr10;chr10;chr10;chr10;chr10;chr10;chr10;chr10;chr10;chr10	77486661;77488165;77488187;77489998;77489998;77489998;77497363;77497363;77497363;77503846;77503846;77503846;77507112;77514306;77514306;77515492;77515603	77488473;77488473;77488473;77490066;77490066;77490066;77497513;77497513;77497513;77503914;77503914;77503914;77507315;77514414;77514414;77515572;77515785	-;-;-;-;-;-;-;-;-;-;-;-;-;-;-;-;-	2679	904.218	837.96	1119.88	948.45	973.058	805.152	920.997	933.544	325.155	386.026	331.879	346.126	not DEG	#N/A	#N/A	ENSMUSG00000032977	#N/A	#N/A	#N/A	3
ENSMUSG00000000290	Itgb2	chr10;chr10;chr10;chr10;chr10;chr10;chr10;chr10;chr10;chr10;chr10;chr10;chr10;chr10;chr10;chr10;chr10;chr10;chr10;chr10;chr10;chr10;chr10;chr10;chr10;chr10;chr10;chr10;chr10;chr10;chr10;chr10;chr10;chr10;chr10;chr10;chr10;chr10;chr10;chr10;chr10;chr10;chr10;chr10;chr10;chr10;chr10;chr10;chr10;chr10;chr10;chr10;chr10	77530252;77530347;77530370;77530374;77530380;77541966;77541966;77541966;77541966;77542398;77542398;77542398;77546013;77546013;77546013;77546013;77546013;77547126;77547126;77547126;77547126;77547126;77548546;77548546;77548546;77548546;77549946;77549946;77549946;77550973;77550973;77550973;77556088;77556088;77556088;77557390;77557390;77557390;77557952;77557952;77559479;77560150;77560150;77560150;77561013;77561013;77561013;77564638;77564638;77564638;77565178;77565178;77565178	77530459;77530459;77530459;77530459;77530459;77542026;77542026;77542026;77542026;77542486;77542546;77542486;77546193;77546193;77546193;77546193;77546193;77547296;77547296;77547296;77547195;77547296;77548787;77548672;77548787;77548787;77550101;77550101;77550101;77551068;77551068;77551068;77556177;77556177;77556177;77557530;77557530;77557530;77558139;77558139;77559723;77560372;77560372;77560372;77561215;77561215;77561215;77564804;77564804;77564804;77565708;77565622;77565686	+;+;+;+;+;+;+;+;+;+;+;+;+;+;+;+;+;+;+;+;+;+;+;+;+;+;+;+;+;+;+;+;+;+;+;+;+;+;+;+;+;+;+;+;+;+;+;+;+;+;+;+;+	3052	0	0	21.1582	33.9338	1.54209	6.5765	2.0558	0	0	9.02557	1.33004	0.336795	not DEG	#N/A	#N/A	#N/A	#N/A	#N/A	#N/A	2
ENSMUSG00000027828	Ssr3	chr3;chr3;chr3;chr3;chr3;chr3;chr3;chr3;chr3;chr3;chr3	65379655;65381680;65382030;65382992;65382992;65387732;65387732;65391325;65391325;65392405;65392405	65382034;65382034;65383123;65383123;65383381;65387830;65387830;65391451;65391451;65392553;65392623	-;-;-;-;-;-;-;-;-;-;-	4172	4869.47	5221.85	3439.73	4251.91	3273.86	3489.3	3985.16	3963.56	1209.41	921.816	810.542	952.627	8	#N/A	#N/A	#N/A	#N/A	#N/A	#N/A	3
ENSMUSG00000027831	Veph1	chr3;chr3;chr3;chr3;chr3;chr3;chr3;chr3;chr3;chr3;chr3;chr3;chr3;chr3;chr3;chr3;chr3;chr3;chr3;chr3;chr3;chr3;chr3;chr3	66053558;66056637;66061056;66061056;66087701;66087701;66121587;66121587;66125829;66125829;66136264;66157910;66159229;66171966;66205476;66215411;66243998;66244478;66254882;66254882;66263882;66263882;66296603;66296603	66057341;66057341;66061192;66061192;66087818;66087818;66121721;66121721;66125968;66125968;66136438;66158307;66159438;66172186;66205685;66215577;66244652;66244652;66255097;66255097;66264166;66264166;66296748;66296837	-;-;-;-;-;-;-;-;-;-;-;-;-;-;-;-;-;-;-;-;-;-;-;-	7086	269.43	248.407	185.89	239.233	181.967	237.694	174.743	157.369	36.5394	29.9974	29.6119	23.4343	not DEG	#N/A	#N/A	#N/A	#N/A	#N/A	#N/A	2
ENSMUSG00000027832	Ptx3	chr3;chr3;chr3;chr3	66219910;66220245;66220650;66224592	66220191;66221430;66221051;66225805	+;+;+;+	2682	232.71	207.337	140.551	123.858	94.0674	145.623	137.738	144.033	82.0371	49.2934	44.6849	52.53	8	#N/A	#N/A	#N/A	#N/A	#N/A	#N/A	5
ENSMUSG00000009293	Ube2g2	chr10;chr10;chr10;chr10;chr10;chr10;chr10;chr10;chr10;chr10;chr10;chr10;chr10;chr10;chr10;chr10;chr10;chr10;chr10;chr10;chr10;chr10;chr10	77622275;77622313;77622323;77622378;77630726;77630726;77630726;77630849;77630849;77630849;77634660;77641186;77641460;77641460;77641460;77643469;77643469;77643469;77643469;77644447;77644447;77644447;77644447	77622416;77622416;77622416;77622416;77630761;77630761;77630761;77630894;77630894;77630894;77634785;77641578;77641500;77641578;77641578;77643609;77643609;77643609;77643609;77644508;77644559;77644486;77645993	+;+;+;+;+;+;+;+;+;+;+;+;+;+;+;+;+;+;+;+;+;+;+	2431	1529.83	1428.17	1994.92	1813.76	1435.69	1314.36	1265.34	1069.57	608.392	783.357	565.62	480.238	not DEG	#N/A	#N/A	#N/A	#N/A	#N/A	#N/A	3
ENSMUSG00000048416	Mlf1	chr3;chr3;chr3;chr3;chr3;chr3;chr3;chr3;chr3;chr3;chr3;chr3;chr3;chr3;chr3;chr3;chr3;chr3;chr3;chr3;chr3;chr3	67374097;67374125;67374142;67374148;67379967;67384551;67384551;67384551;67390978;67392840;67392892;67392892;67393935;67393935;67393935;67395252;67395252;67395252;67397781;67397781;67399702;67399702	67374262;67374262;67374262;67374262;67380469;67384698;67384698;67384698;67391022;67392975;67392975;67392975;67394063;67394063;67394063;67395411;67395299;67395411;67397910;67397910;67400003;67399998	+;+;+;+;+;+;+;+;+;+;+;+;+;+;+;+;+;+;+;+;+;+	1719	19.7367	34.4458	1.5113	8.48346	3.08418	0.9395	6.16739	13.3363	15.7599	2.90714	1.17035	5.67299	8	ENSMUSG00000048416	#N/A	#N/A	#N/A	#N/A	#N/A	5
ENSMUSG00000095970	Gm19402	chr10	77689957	77690757	-	801	0	0	0	0	0	0	0	0	0	0	0	0	not DEG	#N/A	#N/A	#N/A	#N/A	#N/A	#N/A	2
ENSMUSG00000112170	Gm9508	chr10	77696541	77697233	-	693	0	0	0	0	0	0	0	0	0	0	0	0	not DEG	#N/A	#N/A	#N/A	#N/A	#N/A	#N/A	2
ENSMUSG00000069584	Gm10272	chr10	77706626	77706975	+	350	0	0	0	0	0	0	0	0	0	0	0	0	not DEG	#N/A	#N/A	#N/A	#N/A	#N/A	#N/A	2
ENSMUSG00000094012	Gm10024	chr10	77711457	77712009	+	553	0	0	0	0	0	0	0	0	0	0	0	0	not DEG	#N/A	#N/A	#N/A	#N/A	#N/A	#N/A	2
ENSMUSG00000094146	Gm10142	chr10	77715807	77716169	+	363	0	0	0	0	0	0	0	0	0	0	0	0	not DEG	#N/A	#N/A	#N/A	#N/A	#N/A	#N/A	2
ENSMUSG00000069583	Krtap12-1	chr10	77720599	77721254	+	656	0	0	0	0	0	0	0	0	0	0	0	0	not DEG	#N/A	#N/A	#N/A	#N/A	#N/A	#N/A	2
ENSMUSG00000096421	Gm10100	chr10	77726486	77726848	+	363	0	0	0	0	0	0	0	0	0	0	0	0	not DEG	#N/A	#N/A	#N/A	#N/A	#N/A	#N/A	2
ENSMUSG00000112864	Gm18596	chr10	77741796	77742638	-	843	0	0	0	0	0	0	0	0	0	0	0	0	not DEG	#N/A	#N/A	#N/A	#N/A	#N/A	#N/A	2
ENSMUSG00000112380	Gm9736	chr10	77750521	77751354	-	834	0	0	0	0	0	0	0	0	0	0	0	0	not DEG	#N/A	#N/A	#N/A	#N/A	#N/A	#N/A	2
ENSMUSG00000094120	Gm3233	chr10	77758990	77759682	-	693	0	0	0	0	0	0	0	0	0	0	0	0	not DEG	#N/A	#N/A	#N/A	#N/A	#N/A	#N/A	2
ENSMUSG00000095817	Gm3238	chr10	77770633	77771325	-	693	0	0	0	0	0	0	0	0	0	0	0	0	not DEG	#N/A	#N/A	#N/A	#N/A	#N/A	#N/A	2
ENSMUSG00000095593	Gm7138	chr10	77776252	77776944	-	693	0	0	0	0	0	0	0	0	0	0	0	0	not DEG	#N/A	#N/A	#N/A	#N/A	#N/A	#N/A	2
ENSMUSG00000096481	Gm3250	chr10	77781850	77782542	-	693	0	0	0	0	0	0	0	0	0	0	0	0	not DEG	#N/A	#N/A	#N/A	#N/A	#N/A	#N/A	2
ENSMUSG00000095721	Gm7137	chr10	77787490	77788200	-	711	0	0	0	0	0	0	0	0	0	0	0	0	not DEG	#N/A	#N/A	#N/A	#N/A	#N/A	#N/A	2
ENSMUSG00000096131	Gm9639	chr10	77794399	77795076	-	678	0	0	0	0	0	0	0	0	0	0	0	0	not DEG	#N/A	#N/A	#N/A	#N/A	#N/A	#N/A	2
ENSMUSG00000096380	Gm19668	chr10	77798387	77799133	-	747	0	0	0	0	0	0	0	0	0	0	0	0	not DEG	#N/A	#N/A	#N/A	#N/A	#N/A	#N/A	2
ENSMUSG00000094913	Gm9507	chr10;chr10	77810967;77811190	77811843;77811843	-;-	877	0	0	0	0	0	0	0	0	0	0	0	0	not DEG	#N/A	#N/A	#N/A	#N/A	#N/A	#N/A	2
ENSMUSG00000112600	Gm2696	chr10;chr10;chr10	77814682;77814682;77836086	77815404;77814798;77836652	+;+;+	1290	0	0	0	0	0	0	0	0	0	0	0	0	not DEG	#N/A	#N/A	#N/A	#N/A	#N/A	#N/A	2
ENSMUSG00000069582	Krtap10-4	chr10	77826115	77827095	-	981	0	0	0	0	0	0	0	0	0	0	0	0	not DEG	#N/A	#N/A	#N/A	#N/A	#N/A	#N/A	2
ENSMUSG00000112223	Krtap10-10	chr10	77835947	77837252	+	1306	0	0	0	0	0	0	0	0	0	0	0	0	not DEG	#N/A	#N/A	#N/A	#N/A	#N/A	#N/A	2
ENSMUSG00000112653	Gm36176	chr10	77846803	77847303	+	501	0	0	0	0	0	0	0	0	0	0	0	0	not DEG	#N/A	#N/A	#N/A	#N/A	#N/A	#N/A	2
ENSMUSG00000071195	Gm10318	chr10;chr10;chr10	77852859;77852862;77853255	77853788;77853215;77853539	+;+;+	930	0	0	0	0	0	0	0	0	0	0	0	0	not DEG	#N/A	#N/A	#N/A	#N/A	#N/A	#N/A	2
ENSMUSG00000111915	Gm3285	chr10	77861975	77862882	+	908	0	0	0	0	0	0	0	0	0	0	0	0	not DEG	#N/A	#N/A	#N/A	#N/A	#N/A	#N/A	2
ENSMUSG00000027774	Gfm1	chr3;chr3;chr3;chr3;chr3;chr3;chr3;chr3;chr3;chr3;chr3;chr3;chr3;chr3;chr3;chr3;chr3;chr3;chr3;chr3;chr3;chr3;chr3;chr3;chr3;chr3;chr3;chr3;chr3;chr3;chr3;chr3;chr3;chr3;chr3;chr3;chr3;chr3;chr3	67430096;67430116;67431650;67431650;67433355;67433355;67435505;67435505;67438546;67438546;67440102;67440102;67443555;67443555;67444773;67444773;67449679;67449679;67451299;67451299;67453670;67453670;67456479;67456573;67456573;67457888;67457888;67457888;67458559;67467807;67467807;67469466;67469466;67473463;67473463;67474553;67474553;67474719;67474719	67430322;67430322;67431802;67431802;67433487;67433487;67435709;67435709;67438662;67438662;67440252;67440252;67443709;67443709;67444857;67444857;67449816;67449816;67451400;67451400;67453726;67453726;67456710;67456710;67456710;67457970;67457970;67457970;67458805;67467969;67467969;67469610;67469610;67473623;67473623;67474606;67474606;67474804;67476529	+;+;+;+;+;+;+;+;+;+;+;+;+;+;+;+;+;+;+;+;+;+;+;+;+;+;+;+;+;+;+;+;+;+;+;+;+;+;+	4419	1217.25	1195	1000.48	1040.07	1031.66	957.351	940.527	978.888	272.941	230.884	225.052	217.177	6	#N/A	#N/A	#N/A	#N/A	#N/A	ENSMUSG00000027774	2
ENSMUSG00000027775	Mfsd1	chr3;chr3;chr3;chr3;chr3;chr3;chr3;chr3;chr3;chr3;chr3;chr3;chr3;chr3;chr3;chr3;chr3;chr3;chr3;chr3;chr3;chr3;chr3;chr3;chr3	67582741;67584644;67584746;67585598;67585598;67587301;67587301;67587918;67587918;67589831;67589831;67592570;67592570;67594299;67594299;67594768;67594768;67596169;67596169;67596594;67598028;67599940;67600593;67601322;67602695	67582977;67584696;67584776;67585710;67585710;67587343;67587343;67587985;67587985;67589939;67589939;67592672;67592672;67594397;67594397;67594879;67594879;67596208;67596225;67596750;67598125;67600052;67600640;67601379;67604237	+;+;+;+;+;+;+;+;+;+;+;+;+;+;+;+;+;+;+;+;+;+;+;+;+	3042	899.629	768.406	732.982	636.259	684.688	570.277	554.037	461.438	274.167	225.056	206.273	166.909	7	#N/A	#N/A	#N/A	#N/A	#N/A	#N/A	3
ENSMUSG00000046999	1110032F04Rik	chr3	68869586	68872163	+	2578	83.9959	67.5667	42.3165	47.5074	13.8788	17.8505	27.7533	21.3382	29.3954	17.4212	6.15386	9.52122	6	#N/A	#N/A	#N/A	#N/A	#N/A	ENSMUSG00000046999	1
ENSMUSG00000027778	Ift80	chr3;chr3;chr3;chr3;chr3;chr3;chr3;chr3;chr3;chr3;chr3;chr3;chr3;chr3;chr3;chr3;chr3;chr3;chr3;chr3;chr3;chr3;chr3;chr3;chr3;chr3;chr3;chr3;chr3;chr3;chr3;chr3;chr3;chr3;chr3;chr3;chr3;chr3;chr3;chr3;chr3;chr3;chr3;chr3;chr3;chr3;chr3;chr3;chr3;chr3;chr3;chr3;chr3;chr3;chr3;chr3;chr3;chr3;chr3;chr3;chr3;chr3;chr3;chr3;chr3;chr3;chr3;chr3;chr3;chr3;chr3;chr3;chr3;chr3;chr3;chr3;chr3;chr3;chr3;chr3;chr3;chr3;chr3;chr3;chr3;chr3;chr3;chr3;chr3;chr3;chr3;chr3;chr3;chr3;chr3;chr3;chr3;chr3;chr3;chr3;chr3;chr3;chr3;chr3;chr3;chr3;chr3;chr3;chr3;chr3;chr3;chr3;chr3;chr3;chr3;chr3;chr3;chr3;chr3;chr3;chr3;chr3;chr3;chr3;chr3;chr3	68892499;68892499;68892525;68892525;68893645;68898485;68898485;68898485;68898485;68898485;68914612;68914612;68914612;68914612;68914612;68914766;68914894;68914894;68914894;68914894;68914894;68914894;68916092;68916092;68916092;68916092;68916092;68917445;68917957;68917957;68917957;68917957;68917957;68918490;68918490;68918490;68918490;68918490;68927727;68927727;68927727;68927727;68930822;68930822;68930822;68930822;68930822;68935847;68935847;68935847;68935847;68935847;68940086;68940086;68940086;68940086;68940086;68940128;68950354;68950354;68950354;68950354;68950354;68962180;68962180;68962180;68962180;68962180;68962180;68963623;68963623;68963623;68963623;68963623;68963623;68963635;68967847;68967847;68967847;68967847;68967847;68967847;68967847;68967920;68973304;68973636;68985415;68985415;68985415;68985415;68985415;68985415;68985415;68985415;68987884;68987884;68987884;68987884;68987884;68987884;68987884;68987884;68990742;68990742;68990742;68990742;68990742;68990742;68990742;68990742;68994499;68994499;68994501;68994501;68994501;68994501;68994501;69002295;69004265;69004265;69004265;69004432;69004432;69004432;69004432;69004432	68894181;68894181;68894181;68894181;68894181;68898608;68898608;68898608;68898608;68898608;68914784;68914784;68914784;68914784;68914784;68914784;68915115;68914983;68914983;68914983;68914983;68914983;68916263;68916263;68916263;68916263;68916263;68918625;68918104;68918104;68918104;68918104;68918104;68920105;68918625;68918625;68918625;68918625;68927791;68927791;68927791;68927791;68930985;68930985;68930985;68930985;68930985;68935921;68935921;68935921;68935921;68935921;68940204;68940204;68940204;68940204;68940204;68940204;68950533;68950533;68950533;68950533;68950533;68962317;68962317;68962317;68962317;68962317;68962317;68963712;68963712;68963712;68963712;68963712;68963712;68963712;68967956;68967956;68967956;68967956;68967956;68967956;68967956;68967956;68973348;68973745;68985483;68985483;68985483;68985483;68985483;68985483;68985483;68985483;68987994;68987994;68987994;68987994;68987994;68987994;68987994;68987994;68990961;68990963;68990963;68990963;68990961;68990963;68994582;68990963;68994582;68994582;68994582;68994582;68994582;68994537;68994582;69004525;69004388;69004484;69004301;69004477;69004498;69004570;69004559;69004543	-;-;-;-;-;-;-;-;-;-;-;-;-;-;-;-;-;-;-;-;-;-;-;-;-;-;-;-;-;-;-;-;-;-;-;-;-;-;-;-;-;-;-;-;-;-;-;-;-;-;-;-;-;-;-;-;-;-;-;-;-;-;-;-;-;-;-;-;-;-;-;-;-;-;-;-;-;-;-;-;-;-;-;-;-;-;-;-;-;-;-;-;-;-;-;-;-;-;-;-;-;-;-;-;-;-;-;-;-;-;-;-;-;-;-;-;-;-;-;-;-;-;-;-;-;-	12428	872.548	990.316	451.88	619.292	419.448	419.017	288.839	202.712	74.9462	43.0951	33.7329	19.776	6	ENSMUSG00000027778	#N/A	#N/A	ENSMUSG00000027778	#N/A	#N/A	3
ENSMUSG00000000731	Aire	chr10;chr10;chr10;chr10;chr10;chr10;chr10;chr10;chr10;chr10;chr10;chr10;chr10;chr10;chr10;chr10;chr10;chr10;chr10;chr10;chr10;chr10;chr10;chr10;chr10;chr10;chr10;chr10;chr10;chr10;chr10;chr10;chr10;chr10;chr10;chr10;chr10;chr10;chr10;chr10;chr10;chr10;chr10;chr10;chr10;chr10;chr10;chr10;chr10;chr10;chr10;chr10;chr10;chr10;chr10;chr10;chr10;chr10;chr10;chr10;chr10;chr10;chr10;chr10;chr10;chr10;chr10;chr10;chr10;chr10;chr10;chr10;chr10;chr10;chr10;chr10;chr10;chr10;chr10;chr10;chr10;chr10;chr10;chr10;chr10;chr10;chr10;chr10;chr10;chr10;chr10;chr10;chr10;chr10;chr10;chr10;chr10;chr10;chr10;chr10;chr10;chr10;chr10;chr10;chr10;chr10;chr10;chr10;chr10;chr10;chr10;chr10;chr10;chr10;chr10;chr10;chr10;chr10;chr10;chr10;chr10;chr10;chr10;chr10;chr10;chr10;chr10;chr10;chr10;chr10;chr10;chr10;chr10;chr10;chr10;chr10;chr10;chr10;chr10;chr10;chr10;chr10;chr10;chr10;chr10;chr10;chr10;chr10;chr10;chr10;chr10;chr10;chr10;chr10;chr10;chr10;chr10;chr10;chr10;chr10;chr10;chr10;chr10;chr10;chr10;chr10;chr10;chr10;chr10;chr10;chr10;chr10;chr10;chr10;chr10;chr10;chr10;chr10;chr10;chr10;chr10;chr10;chr10;chr10;chr10;chr10;chr10;chr10	78030022;78030022;78030022;78030023;78030023;78030031;78030031;78030031;78030031;78030031;78030031;78030031;78030071;78030071;78031821;78031821;78031821;78031821;78031821;78031821;78031821;78031821;78031821;78031821;78031821;78031821;78031821;78031821;78031855;78034381;78034381;78034381;78034381;78034381;78034381;78034381;78034381;78034381;78034381;78034381;78034381;78034381;78034381;78034381;78034586;78034586;78034586;78034586;78034586;78034586;78034586;78034586;78034586;78034586;78035657;78035657;78035657;78035657;78035657;78035657;78036264;78036685;78036685;78036685;78036685;78036685;78036685;78036685;78036685;78036685;78036685;78036685;78036685;78036685;78036685;78036685;78037873;78037873;78037873;78037873;78037873;78037873;78037873;78037873;78037873;78037873;78037873;78037873;78037873;78037873;78037873;78037873;78039504;78039662;78039662;78039662;78039662;78039662;78039662;78039662;78039662;78039662;78039662;78039662;78039662;78039662;78039662;78039931;78039931;78039931;78039931;78039931;78039931;78039931;78039931;78039931;78039943;78039943;78039943;78039943;78039943;78041500;78041500;78041500;78041500;78041500;78041500;78041500;78041500;78041500;78041500;78041500;78041500;78041500;78041500;78042061;78042061;78042061;78042061;78042061;78042061;78042061;78042061;78042061;78042061;78042061;78042061;78042061;78042517;78042517;78042517;78042517;78042517;78042517;78042517;78042517;78042517;78042517;78042517;78042517;78042517;78042902;78042902;78042902;78042902;78042902;78042902;78042902;78042902;78042902;78042902;78042902;78042902;78042902;78043217;78043389;78043389;78043389;78043389;78043389;78043389;78043389;78043389;78043389;78043389;78043389;78043389;78043389	78030324;78030324;78030324;78030324;78030324;78030324;78030324;78030324;78030324;78030324;78030324;78030324;78030324;78030324;78031889;78031889;78031889;78031889;78031889;78031889;78031889;78031889;78031889;78031889;78031889;78031889;78031889;78031889;78031889;78034489;78034489;78034489;78034489;78034489;78034489;78034489;78034489;78034489;78034489;78034489;78034489;78034489;78034489;78034489;78034707;78034707;78034707;78034707;78034707;78035833;78034707;78034707;78034707;78034707;78035833;78035833;78035833;78035833;78035833;78035833;78036784;78036784;78036784;78036784;78036784;78036784;78036784;78036784;78036784;78036784;78036784;78036784;78036784;78036784;78036784;78036784;78037985;78038260;78037988;78037985;78037985;78037985;78037988;78037985;78037988;78037985;78037985;78037985;78038258;78037988;78037985;78037988;78039561;78039737;78039742;78039742;78039742;78039742;78039742;78039742;78039742;78039742;78039742;78039742;78039742;78039742;78039742;78040079;78040079;78040079;78040079;78040079;78040079;78040079;78040079;78040079;78040079;78040079;78040079;78040079;78040079;78041717;78041613;78041613;78041613;78041613;78041613;78041613;78041613;78041613;78041613;78041613;78041613;78041613;78041613;78042135;78042135;78042135;78042135;78042135;78042135;78042135;78042135;78042135;78042135;78042135;78042135;78042135;78042672;78042672;78042672;78042672;78042672;78042672;78042672;78042672;78042672;78042672;78042672;78042672;78042672;78043076;78043076;78043076;78043076;78043076;78043076;78043076;78043076;78043076;78043076;78043076;78043076;78043076;78043269;78043580;78043572;78043580;78043580;78043580;78043580;78043580;78043580;78043580;78043610;78043580;78043580;78043580	-;-;-;-;-;-;-;-;-;-;-;-;-;-;-;-;-;-;-;-;-;-;-;-;-;-;-;-;-;-;-;-;-;-;-;-;-;-;-;-;-;-;-;-;-;-;-;-;-;-;-;-;-;-;-;-;-;-;-;-;-;-;-;-;-;-;-;-;-;-;-;-;-;-;-;-;-;-;-;-;-;-;-;-;-;-;-;-;-;-;-;-;-;-;-;-;-;-;-;-;-;-;-;-;-;-;-;-;-;-;-;-;-;-;-;-;-;-;-;-;-;-;-;-;-;-;-;-	3825	6.88491	3.31209	0	3.39338	0	2.8185	4.11159	5.33454	1.33294	0.443579	0.368432	1.23479	not DEG	#N/A	#N/A	#N/A	#N/A	#N/A	#N/A	2
ENSMUSG00000000730	Dnmt3l	chr10;chr10;chr10;chr10;chr10;chr10;chr10;chr10;chr10;chr10;chr10;chr10;chr10;chr10;chr10;chr10;chr10;chr10;chr10;chr10;chr10;chr10;chr10;chr10;chr10;chr10;chr10;chr10;chr10;chr10;chr10;chr10;chr10;chr10;chr10;chr10;chr10;chr10;chr10;chr10;chr10;chr10;chr10;chr10;chr10;chr10;chr10;chr10;chr10;chr10;chr10;chr10;chr10;chr10;chr10;chr10;chr10;chr10;chr10;chr10;chr10	78041947;78042287;78045875;78045875;78049842;78049959;78050016;78050016;78050598;78050598;78050598;78050916;78050916;78050916;78051831;78051831;78051831;78051992;78051992;78051992;78052712;78052712;78052712;78053929;78053929;78053929;78054835;78054972;78054972;78054972;78055335;78055335;78055335;78056412;78056585;78056845;78056845;78056845;78056845;78056845;78056845;78056845;78057268;78057268;78057268;78057268;78057268;78057268;78057268;78059647;78059647;78059647;78059647;78059647;78059647;78063187;78063187;78063187;78063187;78063187;78063187	78042127;78042388;78045903;78045988;78049911;78050203;78050203;78050203;78050684;78050684;78050684;78050960;78050960;78050960;78051910;78051910;78051910;78052104;78052104;78052104;78052883;78052883;78052883;78054016;78054016;78054016;78055066;78055066;78055066;78055066;78055716;78055716;78055716;78056750;78056750;78056920;78056920;78056920;78056920;78056920;78056920;78056920;78057407;78057407;78057368;78057407;78057407;78057407;78057407;78059732;78059732;78059732;78059732;78059732;78059732;78063615;78063615;78063615;78063616;78063622;78063622	+;+;+;+;+;+;+;+;+;+;+;+;+;+;+;+;+;+;+;+;+;+;+;+;+;+;+;+;+;+;+;+;+;+;+;+;+;+;+;+;+;+;+;+;+;+;+;+;+;+;+;+;+;+;+;+;+;+;+;+;+	2988	0	0	0	0	0	0	0	0	0	0	0	0	not DEG	#N/A	#N/A	#N/A	#N/A	#N/A	#N/A	2
ENSMUSG00000034349	Smc4	chr3;chr3;chr3;chr3;chr3;chr3;chr3;chr3;chr3;chr3;chr3;chr3;chr3;chr3;chr3;chr3;chr3;chr3;chr3;chr3;chr3;chr3;chr3;chr3;chr3;chr3;chr3;chr3;chr3;chr3;chr3;chr3;chr3;chr3;chr3;chr3;chr3;chr3;chr3;chr3;chr3;chr3;chr3;chr3;chr3;chr3;chr3;chr3;chr3;chr3;chr3;chr3;chr3;chr3;chr3;chr3;chr3;chr3;chr3;chr3;chr3;chr3;chr3;chr3;chr3;chr3;chr3;chr3;chr3;chr3;chr3;chr3;chr3;chr3;chr3;chr3;chr3;chr3;chr3;chr3;chr3;chr3;chr3;chr3;chr3;chr3;chr3;chr3;chr3;chr3;chr3;chr3;chr3;chr3;chr3;chr3;chr3;chr3;chr3;chr3;chr3;chr3;chr3;chr3;chr3	69004738;69004970;69004991;69005008;69005015;69006076;69006076;69006076;69006076;69006076;69007189;69007189;69007189;69007264;69007929;69007929;69007929;69007929;69009484;69009484;69009484;69009484;69009534;69016093;69016093;69016093;69016093;69016093;69016490;69016652;69016652;69016652;69016652;69016696;69018071;69018071;69018071;69018071;69018071;69018071;69018915;69019175;69019175;69019175;69019175;69021236;69021236;69021236;69021236;69022048;69022226;69022226;69022226;69024165;69024165;69024165;69024165;69024194;69025824;69025824;69025824;69025824;69025918;69027493;69027493;69027493;69027493;69027563;69027819;69027819;69027819;69027819;69027819;69028445;69028445;69028445;69028445;69029401;69029401;69029401;69030243;69030243;69030243;69030373;69031408;69031408;69031408;69031408;69031737;69031737;69031737;69031737;69032707;69032707;69032707;69032707;69033026;69033026;69033026;69033938;69033938;69033938;69034374;69034374;69034374	69005090;69005115;69005090;69005090;69005090;69006213;69006224;69006213;69006213;69006213;69007367;69007367;69007367;69007367;69008120;69008120;69008120;69008120;69009660;69009660;69009660;69009660;69009660;69016150;69016257;69016257;69016257;69016257;69016779;69016779;69016779;69016779;69016779;69016779;69018173;69018329;69018211;69018211;69018108;69018211;69019325;69019327;69019325;69019325;69019325;69021400;69021400;69021400;69021400;69022459;69022459;69022459;69022459;69024301;69024350;69024350;69024350;69024350;69025985;69025985;69025985;69025985;69025985;69027718;69027718;69027718;69027718;69027718;69027900;69027898;69027898;69027898;69027898;69028455;69028597;69028597;69028597;69029527;69029527;69029527;69030432;69030432;69030432;69030432;69031552;69031552;69031552;69031552;69031910;69031910;69031910;69031910;69033083;69032889;69032889;69032889;69033258;69033258;69033258;69034121;69034121;69034121;69034623;69034618;69034623	+;+;+;+;+;+;+;+;+;+;+;+;+;+;+;+;+;+;+;+;+;+;+;+;+;+;+;+;+;+;+;+;+;+;+;+;+;+;+;+;+;+;+;+;+;+;+;+;+;+;+;+;+;+;+;+;+;+;+;+;+;+;+;+;+;+;+;+;+;+;+;+;+;+;+;+;+;+;+;+;+;+;+;+;+;+;+;+;+;+;+;+;+;+;+;+;+;+;+;+;+;+;+;+;+	5210	4081.83	10836.5	1151.61	5515.94	857.402	1896.85	319.676	778.843	1431.7	639.881	264.324	105.424	6	#N/A	#N/A	#N/A	#N/A	#N/A	#N/A	3
ENSMUSG00000053329	D10Jhu81e	chr10;chr10;chr10;chr10;chr10;chr10;chr10;chr10;chr10;chr10;chr10;chr10;chr10;chr10;chr10;chr10;chr10;chr10;chr10;chr10;chr10;chr10	78162066;78162075;78162711;78163397;78163397;78164838;78164838;78167076;78167256;78167395;78167395;78167395;78168809;78168809;78168809;78168809;78169373;78169373;78169373;78169595;78169595;78169595	78162718;78163553;78162718;78163553;78163553;78164930;78164930;78167514;78167514;78167514;78167442;78167514;78168922;78168922;78169074;78168922;78169425;78169425;78169425;78169736;78169774;78169782	-;-;-;-;-;-;-;-;-;-;-;-;-;-;-;-;-;-;-;-;-;-	2527	433.29	382.216	468.504	388.542	306.876	342.918	414.243	336.076	161.359	169.578	128.57	148.46	not DEG	#N/A	#N/A	#N/A	ENSMUSG00000053329	#N/A	#N/A	3
ENSMUSG00000032834	Pwp2	chr10;chr10;chr10;chr10;chr10;chr10;chr10;chr10;chr10;chr10;chr10;chr10;chr10;chr10;chr10;chr10;chr10;chr10;chr10;chr10;chr10	78170909;78173381;78173573;78173833;78174931;78175486;78176253;78176956;78177750;78178166;78178428;78178961;78179715;78180126;78181049;78181511;78182386;78182623;78182946;78184058;78185071	78172134;78173455;78173723;78174051;78174996;78175594;78176400;78177136;78177900;78178313;78178576;78179097;78179785;78180269;78181278;78181646;78182529;78182722;78183040;78184170;78185149	-;-;-;-;-;-;-;-;-;-;-;-;-;-;-;-;-;-;-;-;-	3872	1064.41	869.756	748.095	631.169	795.718	635.102	766.812	650.814	249.763	178.107	184.765	183.061	not DEG	#N/A	#N/A	#N/A	#N/A	#N/A	#N/A	3
ENSMUSG00000000374	Trappc10	chr10;chr10;chr10;chr10;chr10;chr10;chr10;chr10;chr10;chr10;chr10;chr10;chr10;chr10;chr10;chr10;chr10;chr10;chr10;chr10;chr10;chr10;chr10;chr10;chr10;chr10;chr10;chr10;chr10;chr10;chr10;chr10;chr10;chr10;chr10;chr10;chr10;chr10;chr10	78186725;78188756;78193021;78193359;78196288;78196288;78197738;78197738;78199044;78199044;78200618;78200820;78201432;78201432;78202198;78202880;78202880;78203881;78203881;78207434;78207434;78207892;78207892;78209384;78210378;78210764;78211476;78214568;78217150;78217187;78220189;78220189;78222664;78228779;78228779;78231454;78231454;78244436;78244436	78188094;78188950;78193536;78193536;78196458;78196458;78197864;78197864;78199099;78199144;78200847;78200847;78201586;78201590;78204392;78203021;78203021;78204220;78204392;78207546;78207546;78209234;78208032;78209475;78210454;78210878;78211622;78214815;78217261;78217261;78220384;78220384;78222860;78228914;78228914;78231535;78231535;78244622;78244641	-;-;-;-;-;-;-;-;-;-;-;-;-;-;-;-;-;-;-;-;-;-;-;-;-;-;-;-;-;-;-;-;-;-;-;-;-;-;-	8128	1735.92	1540.79	2022.12	1752.68	2419.54	1990.8	2616	2144.48	201.569	232.21	271.305	292.845	not DEG	#N/A	#N/A	#N/A	ENSMUSG00000000374	#N/A	#N/A	3
ENSMUSG00000034317	Trim59	chr3;chr3;chr3;chr3;chr3;chr3;chr3;chr3;chr3;chr3	69035288;69036837;69043562;69043768;69043768;69043789;69044406;69044410;69044613;69044613	69038008;69038008;69043842;69043842;69043842;69043842;69044723;69044715;69044715;69044755	-;-;-;-;-;-;-;-;-;-	3352	3095	2961.01	1328.44	2037.73	942.217	1018.42	590.014	653.481	903.343	502.112	292.458	185.485	6	#N/A	#N/A	#N/A	ENSMUSG00000034317	#N/A	#N/A	4
ENSMUSG00000061032	Rrp1	chr10;chr10;chr10;chr10;chr10;chr10;chr10;chr10;chr10;chr10;chr10;chr10;chr10;chr10;chr10;chr10;chr10;chr10;chr10;chr10;chr10;chr10;chr10;chr10;chr10;chr10;chr10;chr10;chr10;chr10;chr10;chr10;chr10;chr10;chr10;chr10;chr10;chr10;chr10;chr10;chr10;chr10;chr10;chr10;chr10;chr10;chr10;chr10;chr10;chr10	78400384;78400386;78401850;78401850;78402125;78402425;78402425;78402610;78402610;78403505;78403505;78403505;78404925;78404925;78404925;78405030;78405415;78405415;78405415;78405415;78405566;78405566;78405566;78405566;78405626;78405634;78408413;78408413;78408413;78408413;78408413;78409134;78409134;78409134;78409134;78409134;78410698;78410966;78410966;78410966;78410966;78411404;78411404;78411404;78411404;78412649;78412820;78412820;78412820;78412887	78400984;78400984;78401966;78401966;78402707;78402444;78402444;78402707;78402707;78403616;78403584;78403584;78405286;78405286;78405286;78405286;78405479;78405479;78405479;78405479;78405695;78405738;78405695;78405695;78405695;78405695;78408474;78408474;78408474;78408474;78408474;78409591;78409219;78409219;78409219;78409219;78411019;78411023;78411023;78411023;78411023;78411486;78411486;78411486;78411486;78412855;78412990;78413043;78412992;78412990	-;-;-;-;-;-;-;-;-;-;-;-;-;-;-;-;-;-;-;-;-;-;-;-;-;-;-;-;-;-;-;-;-;-;-;-;-;-;-;-;-;-;-;-;-;-;-;-;-;-	3337	5160.01	5075.45	5411.98	4820.3	5229.22	5041.36	5485.89	5523.91	1533.63	1533.16	1538.89	1649.66	not DEG	#N/A	#N/A	#N/A	#N/A	#N/A	#N/A	3
ENSMUSG00000005054	Cstb	chr10;chr10;chr10	78425669;78426927;78427311	78425857;78427028;78427622	+;+;+	603	96.3888	131.821	134.506	120.465	117.199	137.167	153.157	138.698	189.229	211.419	210.917	242.002	not DEG	#N/A	#N/A	#N/A	ENSMUSG00000005054	#N/A	#N/A	4
ENSMUSG00000027792	Bche	chr3;chr3;chr3;chr3;chr3;chr3;chr3;chr3;chr3;chr3;chr3;chr3;chr3	73635808;73648416;73648637;73700572;73700572;73701568;73704051;73706539;73706539;73708135;73708135;73708135;73708135	73640041;73648803;73648803;73702099;73702099;73702099;73704304;73706594;73706594;73708267;73708242;73708267;73708415	-;-;-;-;-;-;-;-;-;-;-;-;-	6741	69.7671	66.2419	16.6243	18.6636	1.54209	4.6975	0	0	10.0882	2.61741	0.462809	0	6	#N/A	#N/A	#N/A	#N/A	#N/A	#N/A	2
ENSMUSG00000107822	Olfr1358	chr10;chr10	78517428;78519613	78517537;78520566	+;+	1064	0	0	0	0	0	0	0	0	0	0	0	0	not DEG	#N/A	#N/A	#N/A	#N/A	#N/A	#N/A	2
ENSMUSG00000034109	Golim4	chr3;chr3;chr3;chr3;chr3;chr3;chr3;chr3;chr3;chr3;chr3;chr3;chr3;chr3;chr3;chr3;chr3;chr3;chr3;chr3;chr3;chr3;chr3;chr3;chr3;chr3;chr3;chr3;chr3;chr3;chr3;chr3;chr3;chr3;chr3;chr3;chr3;chr3;chr3;chr3;chr3;chr3;chr3;chr3;chr3;chr3;chr3;chr3;chr3;chr3;chr3;chr3;chr3;chr3;chr3;chr3;chr3;chr3;chr3;chr3;chr3;chr3;chr3;chr3;chr3;chr3	75875084;75876183;75876479;75877659;75878646;75878646;75878646;75878646;75886275;75886275;75886275;75886673;75886673;75886673;75886771;75890522;75890522;75890522;75890522;75891889;75891889;75891889;75891889;75892783;75892783;75892783;75892783;75894835;75894835;75894835;75894853;75897971;75897971;75897971;75897971;75899227;75902401;75902401;75903247;75903247;75903247;75906399;75906399;75906399;75906399;75908130;75908130;75908130;75908130;75909856;75910009;75910009;75910009;75910009;75911575;75911575;75911575;75911575;75911575;75955116;75956112;75956112;75956112;75956112;75956112;75956810	75878177;75878177;75878177;75878177;75878717;75878717;75879008;75878717;75886343;75886343;75886343;75886840;75886840;75886840;75886840;75890631;75890631;75890631;75890631;75891971;75891971;75891971;75891971;75893082;75893036;75893036;75893036;75895137;75895137;75895137;75895074;75898132;75898132;75898132;75898132;75903329;75902446;75902484;75903329;75903329;75903329;75906549;75906549;75906549;75906549;75908183;75908183;75908183;75908183;75910058;75910058;75910058;75910058;75910058;75911649;75911649;75911649;75911649;75911649;75956931;75956650;75956908;75956732;75956949;75956929;75956937	-;-;-;-;-;-;-;-;-;-;-;-;-;-;-;-;-;-;-;-;-;-;-;-;-;-;-;-;-;-;-;-;-;-;-;-;-;-;-;-;-;-;-;-;-;-;-;-;-;-;-;-;-;-;-;-;-;-;-;-;-;-;-;-;-;-	11072	2815.93	3672.45	1704.75	2836.87	1639.24	1828.27	704.11	797.513	293.008	205.095	156.589	67.8118	6	#N/A	#N/A	#N/A	#N/A	#N/A	#N/A	3
ENSMUSG00000027804	Ppid	chr3;chr3;chr3;chr3;chr3;chr3;chr3;chr3;chr3;chr3;chr3;chr3;chr3;chr3;chr3;chr3;chr3;chr3;chr3;chr3;chr3;chr3;chr3;chr3;chr3;chr3;chr3;chr3;chr3;chr3;chr3;chr3;chr3	79591342;79591365;79591488;79593610;79593610;79593610;79593689;79593857;79595202;79595202;79595202;79595202;79596092;79596157;79597685;79597685;79597685;79598709;79598792;79598792;79599052;79599052;79599052;79600258;79600258;79600258;79602272;79602272;79602272;79602443;79602443;79603031;79603031	79591557;79591557;79591557;79593750;79593750;79593750;79593750;79593945;79595308;79595308;79595308;79597873;79596198;79596198;79597761;79598188;79597873;79598914;79598914;79598914;79599158;79599158;79599158;79600399;79600399;79600399;79602328;79602358;79602358;79602485;79602485;79603650;79603276	+;+;+;+;+;+;+;+;+;+;+;+;+;+;+;+;+;+;+;+;+;+;+;+;+;+;+;+;+;+;+;+;+	4638	2880.65	3257.77	1630.7	2153.1	1656.2	2022.74	2042.43	2128.48	661.753	407.913	396.609	449.646	8	#N/A	#N/A	#N/A	#N/A	#N/A	ENSMUSG00000027804	3
ENSMUSG00000071185	Olfr1357	chr10;chr10;chr10;chr10;chr10;chr10;chr10;chr10;chr10	78611003;78611003;78611003;78611669;78613416;78613416;78617900;78617900;78618025	78612653;78612653;78612653;78612680;78613875;78613875;78618074;78618074;78618074	-;-;-;-;-;-;-;-;-	2313	0	0	0	0	0	0	0	0	0	0	0	0	not DEG	#N/A	#N/A	#N/A	#N/A	#N/A	#N/A	2
ENSMUSG00000005355	Casp14	chr10;chr10;chr10;chr10;chr10;chr10;chr10;chr10;chr10;chr10;chr10;chr10;chr10;chr10	78711991;78711997;78713990;78713990;78714248;78714248;78714935;78714935;78715261;78715261;78715820;78715820;78717349;78718107	78713441;78713441;78714093;78714093;78714397;78714397;78715160;78715160;78715410;78715410;78715886;78715886;78717406;78718294	-;-;-;-;-;-;-;-;-;-;-;-;-;-	2394	0	0	0	0	0	0	0	0	0	0	0	0	not DEG	#N/A	#N/A	#N/A	#N/A	#N/A	#N/A	2
ENSMUSG00000078442	Ccdc105	chr10;chr10;chr10;chr10;chr10;chr10;chr10	78746926;78748251;78748443;78748646;78749127;78750541;78752405	78747297;78748364;78748538;78748812;78749325;78750645;78753065	-;-;-;-;-;-;-	1714	0	0	0	0	0	0	0	0	0	0	0	0	not DEG	#N/A	#N/A	#N/A	#N/A	#N/A	#N/A	3
ENSMUSG00000027956	Tmem144	chr3;chr3;chr3;chr3;chr3;chr3;chr3;chr3;chr3;chr3;chr3;chr3;chr3;chr3;chr3;chr3;chr3;chr3;chr3;chr3;chr3;chr3;chr3;chr3;chr3;chr3;chr3;chr3;chr3;chr3;chr3;chr3;chr3;chr3;chr3	79812564;79813133;79817017;79817017;79821258;79821258;79822631;79822631;79825279;79825279;79826823;79826823;79827615;79827615;79832062;79832062;79832062;79833908;79833908;79833908;79836234;79836234;79836234;79839138;79839138;79839138;79839140;79839269;79841547;79841667;79842388;79842771;79851994;79852694;79852694	79814146;79814146;79817070;79817070;79821355;79821355;79822750;79822750;79825397;79825397;79826899;79826899;79827696;79827696;79832142;79832142;79832142;79834007;79834007;79834007;79836356;79836356;79836356;79839306;79839306;79839306;79839306;79839306;79841729;79841838;79842679;79842912;79852068;79852768;79852773	-;-;-;-;-;-;-;-;-;-;-;-;-;-;-;-;-;-;-;-;-;-;-;-;-;-;-;-;-;-;-;-;-;-;-	3487	220.317	185.477	33.2487	33.9338	9.25254	9.395	4.11159	2.66727	58.1867	9.63328	2.67387	0.972019	6	#N/A	#N/A	#N/A	#N/A	#N/A	ENSMUSG00000027956	2
ENSMUSG00000051190	Olfr1356	chr10;chr10;chr10	78845052;78846951;78852010	78847917;78847913;78852166	-;-;-	3023	0	0	0	0	0	0	0	0	0	0	0	0	not DEG	#N/A	#N/A	#N/A	#N/A	#N/A	#N/A	2
ENSMUSG00000062873	Olfr1355	chr10;chr10	78875540;78879157	78875746;78882266	+;+	3317	0	0	0	0	0	0	0	0	0	0	0	0	not DEG	#N/A	#N/A	#N/A	#N/A	#N/A	#N/A	2
ENSMUSG00000094673	Olfr1354	chr10;chr10;chr10;chr10;chr10	78913171;78913293;78916829;78916829;78916842	78913380;78913513;78920399;78920399;78917936	+;+;+;+;+	3914	0	0	0	0	0	0	0	0	0	0	0	0	not DEG	#N/A	#N/A	#N/A	#N/A	#N/A	#N/A	2
ENSMUSG00000094080	Olfr8	chr10;chr10;chr10;chr10;chr10;chr10;chr10;chr10	78950636;78950636;78950662;78955194;78955194;78955194;78955207;78955968	78950857;78950724;78950724;78955455;78958378;78956139;78956139;78958378	+;+;+;+;+;+;+;+	3407	0	0	0	0	0	0	0	0	0	0	0	0	not DEG	#N/A	#N/A	#N/A	#N/A	#N/A	#N/A	2
ENSMUSG00000042774	Olfr1353	chr10;chr10;chr10;chr10;chr10;chr10	78963309;78963309;78966256;78969598;78969638;78969638	78963531;78963531;78966323;78970612;78971338;78971338	+;+;+;+;+;+	2032	0	0	0	0	0	0	0	0	0	0	0	0	not DEG	#N/A	#N/A	#N/A	#N/A	#N/A	#N/A	2
ENSMUSG00000046493	Olfr1352	chr10;chr10;chr10;chr10	78981050;78981115;78983779;78983849	78981280;78981280;78987903;78984258	+;+;+;+	4356	0	0	0	0	0	0	0	0	0	0	0	0	not DEG	#N/A	#N/A	#N/A	#N/A	#N/A	#N/A	2
ENSMUSG00000063216	Olfr1351	chr10;chr10;chr10	79012472;79017311;79017324	79012625;79019645;79018283	+;+;+	2489	0	0	0	0	0	0	0	0	0	0	0	0	not DEG	#N/A	#N/A	#N/A	#N/A	#N/A	#N/A	2
ENSMUSG00000060205	Olfr57	chr10;chr10;chr10	79028741;79034723;79034785	79028897;79035802;79036274	+;+;+	1709	0	0	0	0	0	0	0	0	0	0	0	0	not DEG	#N/A	#N/A	#N/A	#N/A	#N/A	#N/A	2
ENSMUSG00000060301	2610008E11Rik	chr10;chr10;chr10;chr10;chr10;chr10;chr10;chr10;chr10;chr10;chr10;chr10;chr10;chr10;chr10;chr10;chr10;chr10	79064374;79067814;79068311;79068634;79068718;79088287;79088287;79088287;79092412;79092412;79092412;79094431;79094431;79094431;79096070;79097458;79097458;79097458	79068051;79068051;79068728;79068728;79068728;79088379;79088379;79088379;79092504;79092504;79092504;79094557;79094557;79094557;79097579;79097525;79097538;79097600	-;-;-;-;-;-;-;-;-;-;-;-;-;-;-;-;-;-	5940	522.335	703.489	652.883	2080.14	1441.85	2112	1619.97	2328.53	103.184	230.053	299.146	332.365	not DEG	#N/A	#N/A	#N/A	#N/A	#N/A	#N/A	2
ENSMUSG00000091888	Vmn2r80	chr10;chr10;chr10;chr10;chr10;chr10	79148769;79168170;79169038;79171509;79181988;79194011	79149030;79168461;79169847;79171736;79182111;79195012	+;+;+;+;+;+	2718	0	0	0	0	0	0	0	0	0	0	0	0	not DEG	#N/A	#N/A	#N/A	#N/A	#N/A	#N/A	2
ENSMUSG00000055515	Vmn2r81	chr10;chr10;chr10;chr10;chr10;chr10	79247692;79267190;79268052;79270507;79274600;79292946	79248008;79267481;79268861;79270734;79274723;79294535	+;+;+;+;+;+	3361	0	0	0	0	0	0	0	0	0	0	0	0	not DEG	#N/A	#N/A	#N/A	#N/A	#N/A	#N/A	2
ENSMUSG00000091468	Vmn2r82	chr10;chr10;chr10;chr10;chr10;chr10;chr10;chr10;chr10;chr10;chr10;chr10;chr10;chr10;chr10;chr10;chr10;chr10;chr10;chr10;chr10;chr10;chr10;chr10;chr10;chr10;chr10;chr10;chr10;chr10;chr10;chr10;chr10;chr10;chr10;chr10;chr10;chr10;chr10;chr10;chr10	79356520;79356520;79356520;79356520;79356520;79356520;79356520;79356520;79377797;79377797;79377797;79377797;79377797;79377797;79377797;79377797;79378692;79378692;79378692;79381153;79381153;79381153;79381153;79381153;79381153;79385352;79385352;79385352;79385352;79385352;79385352;79385352;79385352;79395838;79395838;79395838;79395838;79395838;79395838;79395838;79395838	79356805;79356805;79356805;79356805;79356805;79356805;79356805;79356805;79378088;79378088;79378088;79378088;79378088;79378088;79378088;79378088;79379501;79379501;79379501;79381380;79383273;79381380;79383273;79381380;79381380;79385610;79385610;79385610;79385475;79385475;79385475;79385475;79385475;79397849;79397849;79397849;79397849;79397849;79397849;79397849;79397849	+;+;+;+;+;+;+;+;+;+;+;+;+;+;+;+;+;+;+;+;+;+;+;+;+;+;+;+;+;+;+;+;+;+;+;+;+;+;+;+;+	5780	0	0	0	0	0	0	0	0	0	0	0	0	not DEG	#N/A	#N/A	#N/A	#N/A	#N/A	#N/A	2
ENSMUSG00000091381	Vmn2r83	chr10;chr10;chr10;chr10;chr10;chr10;chr10;chr10;chr10;chr10;chr10;chr10;chr10;chr10;chr10;chr10;chr10;chr10;chr10;chr10;chr10;chr10;chr10;chr10;chr10;chr10;chr10;chr10;chr10;chr10	79468731;79468731;79468839;79468839;79468839;79477775;79477775;79477775;79477775;79477775;79478427;79478427;79478427;79478427;79478427;79480086;79480086;79480086;79480207;79480207;79481467;79481467;79481467;79481467;79481467;79491226;79491226;79491226;79491226;79491226	79469172;79469172;79469172;79469116;79469172;79478066;79478066;79478066;79478066;79478066;79479233;79479233;79478618;79479233;79478618;79480313;79480313;79480313;79480313;79480313;79481590;79481590;79481590;79481590;79481590;79493585;79493585;79493585;79493585;79493585	+;+;+;+;+;+;+;+;+;+;+;+;+;+;+;+;+;+;+;+;+;+;+;+;+;+;+;+;+;+	4253	0	0	0	0	0	0	0	0	0	0	0	0	not DEG	#N/A	#N/A	#N/A	#N/A	#N/A	#N/A	2
ENSMUSG00000028015	Ctso	chr3;chr3;chr3;chr3;chr3;chr3;chr3;chr3;chr3;chr3;chr3;chr3;chr3;chr3;chr3	81932601;81932623;81932643;81941532;81941532;81942193;81942193;81944862;81946314;81950937;81951373;81952199;81952199;81954226;81954226	81932775;81933325;81932775;81941637;81941637;81943001;81942332;81945029;81946435;81951536;81951536;81952291;81952291;81956725;81954300	+;+;+;+;+;+;+;+;+;+;+;+;+;+;+	5123	92.7168	70.8788	71.0313	50.9007	49.3469	51.6725	37.0043	40.009	15.9668	11.9004	9.8594	7.51643	7	#N/A	#N/A	#N/A	#N/A	#N/A	#N/A	3
ENSMUSG00000042570	Mier2	chr10;chr10;chr10;chr10;chr10;chr10;chr10;chr10;chr10;chr10;chr10;chr10;chr10;chr10;chr10;chr10;chr10;chr10;chr10;chr10;chr10;chr10;chr10;chr10;chr10;chr10;chr10;chr10;chr10;chr10;chr10;chr10;chr10;chr10;chr10;chr10;chr10;chr10;chr10;chr10;chr10;chr10;chr10;chr10;chr10;chr10;chr10;chr10;chr10;chr10;chr10;chr10;chr10;chr10;chr10;chr10;chr10;chr10;chr10;chr10;chr10;chr10;chr10;chr10	79540245;79540245;79540246;79540863;79540921;79541514;79541514;79541514;79541514;79541668;79542405;79542405;79542467;79542597;79542597;79542597;79542597;79544081;79544520;79544520;79544520;79544689;79544689;79544689;79545045;79545045;79547655;79547655;79548354;79548354;79548786;79548786;79548802;79548874;79548881;79548906;79549184;79549184;79549184;79549184;79549184;79549184;79549537;79549537;79549537;79549537;79549537;79549537;79549558;79549636;79550316;79550316;79550316;79550316;79550316;79550316;79550316;79554546;79554546;79554911;79555074;79555074;79555074;79555074	79541199;79541199;79540861;79541199;79541199;79542165;79541960;79541934;79541934;79542481;79542481;79542481;79542481;79542721;79542721;79542721;79542721;79544352;79544614;79544614;79544614;79544770;79544770;79544770;79545196;79545196;79547724;79547724;79548442;79548442;79548909;79548903;79548903;79548903;79548909;79548909;79549309;79549309;79549309;79549309;79549309;79549309;79549679;79549679;79549679;79549853;79549679;79549679;79549679;79549853;79550406;79550406;79550809;79550406;79550406;79550406;79550406;79554605;79554884;79555077;79555121;79555114;79555199;79555091	-;-;-;-;-;-;-;-;-;-;-;-;-;-;-;-;-;-;-;-;-;-;-;-;-;-;-;-;-;-;-;-;-;-;-;-;-;-;-;-;-;-;-;-;-;-;-;-;-;-;-;-;-;-;-;-;-;-;-;-;-;-;-;-	4497	1157.12	918.112	1171.26	811.018	899.038	816.426	948.75	744.168	230.736	220.4	190.734	188.227	not DEG	#N/A	#N/A	#N/A	#N/A	#N/A	#N/A	3
ENSMUSG00000020317	Theg	chr10;chr10;chr10;chr10;chr10;chr10;chr10;chr10;chr10;chr10;chr10;chr10;chr10;chr10;chr10;chr10;chr10	79576379;79576477;79576477;79579939;79579939;79579939;79583738;79583738;79584691;79584691;79585393;79585393;79585904;79586231;79586231;79586780;79586780	79576766;79576766;79576766;79580098;79580120;79580098;79583855;79583855;79584760;79584760;79585454;79585454;79585975;79586350;79586350;79587331;79587136	-;-;-;-;-;-;-;-;-;-;-;-;-;-;-;-;-	1564	0	0	0	0	0	0	0	0	0	0	0	0	not DEG	#N/A	#N/A	#N/A	#N/A	#N/A	#N/A	2
ENSMUSG00000027998	Plrg1	chr3;chr3;chr3;chr3;chr3;chr3;chr3;chr3;chr3;chr3;chr3;chr3;chr3;chr3;chr3;chr3;chr3;chr3;chr3;chr3;chr3;chr3;chr3;chr3;chr3;chr3;chr3;chr3;chr3;chr3;chr3;chr3;chr3;chr3;chr3;chr3;chr3;chr3;chr3;chr3;chr3;chr3;chr3;chr3;chr3;chr3;chr3;chr3;chr3	83055522;83055532;83055555;83056771;83056771;83056771;83058656;83058656;83058656;83059327;83059327;83059327;83059837;83059837;83059837;83061034;83061034;83061034;83065882;83065882;83065882;83066679;83066679;83066679;83067998;83067998;83067998;83068044;83068259;83068259;83068259;83068259;83068962;83068962;83068962;83068973;83069693;83069693;83069693;83069693;83070597;83070597;83070623;83071190;83071190;83071190;83072111;83072111;83072111	83055654;83055654;83055654;83056877;83056877;83056877;83058798;83058798;83058798;83059353;83059380;83059380;83059927;83059927;83059927;83061121;83061121;83061121;83065980;83065980;83065980;83066771;83066771;83066771;83068147;83068147;83068147;83068147;83069065;83068360;83068360;83068360;83069064;83069064;83069064;83069064;83070164;83069801;83069801;83069801;83070736;83070736;83070736;83071383;83071383;83071383;83072172;83072289;83072355	+;+;+;+;+;+;+;+;+;+;+;+;+;+;+;+;+;+;+;+;+;+;+;+;+;+;+;+;+;+;+;+;+;+;+;+;+;+;+;+;+;+;+;+;+;+;+;+;+	2816	1516.98	1436.79	1390.4	1321.72	1153.48	1088.88	1037.15	1117.59	524.461	481.556	398.147	382.588	7	#N/A	#N/A	ENSMUSG00000027998	#N/A	#N/A	#N/A	3
ENSMUSG00000027996	Sfrp2	chr3;chr3;chr3;chr3;chr3;chr3;chr3;chr3;chr3	83766321;83766565;83766853;83769326;83769326;83769326;83770104;83772040;83773118	83767043;83767043;83767043;83769406;83769406;83769406;83770143;83772149;83774316	+;+;+;+;+;+;+;+;+	2153	1218.63	1106.24	356.668	293.528	127.993	160.655	507.782	405.425	539.914	150.997	67.0339	212.078	8	#N/A	#N/A	#N/A	ENSMUSG00000027996	#N/A	#N/A	4
ENSMUSG00000035963	Odf3l2	chr10;chr10;chr10;chr10	79639526;79642580;79644614;79645567	79640379;79642693;79644721;79645738	-;-;-;-	1248	0	0	0	0	0	0	0	0	0	0	0	0	not DEG	ENSMUSG00000035963	#N/A	#N/A	#N/A	#N/A	#N/A	2
ENSMUSG00000020310	Madcam1	chr10;chr10;chr10;chr10;chr10;chr10;chr10;chr10;chr10	79664559;79664587;79664912;79664912;79665431;79665431;79666339;79668237;79668237	79664667;79664667;79665178;79665178;79665757;79665757;79666770;79668505;79668537	+;+;+;+;+;+;+;+;+	1436	0	0	0	0	0	0	0	0	0	0	0	0	not DEG	ENSMUSG00000020310	#N/A	#N/A	#N/A	#N/A	#N/A	2
ENSMUSG00000020308	Tpgs1	chr10;chr10;chr10;chr10;chr10;chr10	79669369;79669883;79669913;79675400;79675400;79675400	79669783;79670051;79670141;79675448;79675598;79676127	+;+;+;+;+;+	1402	326.345	229.197	370.269	254.504	328.465	308.156	369.015	301.401	198.125	222.815	227.04	239.093	not DEG	ENSMUSG00000020308	#N/A	#N/A	#N/A	ENSMUSG00000020308	#N/A	3
ENSMUSG00000033752	Mnd1	chr3;chr3;chr3;chr3;chr3;chr3;chr3;chr3	84087933;84093555;84104935;84116427;84134018;84138169;84141699;84155662	84088174;84093599;84105049;84116501;84134166;84138226;84141764;84155786	-;-;-;-;-;-;-;-	875	57.8333	70.8788	27.2035	30.5404	9.25254	21.6085	16.4464	8.00181	73.5497	32.9965	17.6349	13.9704	6	#N/A	#N/A	#N/A	#N/A	#N/A	#N/A	2
ENSMUSG00000054206	Gzmm	chr10;chr10;chr10;chr10;chr10;chr10;chr10;chr10;chr10	79689020;79692821;79693758;79694124;79694124;79694351;79694351;79694987;79694987	79689465;79692980;79693942;79694262;79694262;79694617;79694617;79695261;79695260	+;+;+;+;+;+;+;+;+	1472	33.5066	23.8471	37.7826	32.2371	24.6734	28.185	42.1438	66.6817	19.4815	23.7839	17.9546	36.9652	not DEG	#N/A	#N/A	#N/A	#N/A	#N/A	#N/A	2
ENSMUSG00000074513	Arfip1	chr3;chr3;chr3;chr3;chr3;chr3;chr3;chr3;chr3;chr3;chr3;chr3;chr3;chr3;chr3;chr3;chr3;chr3;chr3;chr3;chr3;chr3;chr3;chr3;chr3;chr3	84496093;84497204;84497736;84509808;84509808;84509808;84515633;84515633;84515633;84519482;84519482;84519482;84527686;84527686;84527686;84529170;84529191;84534587;84534587;84534587;84547934;84547934;84547934;84582414;84582414;84582414	84497891;84497891;84497891;84509982;84509982;84509982;84515790;84515790;84515790;84519703;84519703;84519703;84527798;84527798;84527798;84529265;84529265;84534695;84534695;84534695;84548035;84548035;84548035;84582625;84582485;84582534	-;-;-;-;-;-;-;-;-;-;-;-;-;-;-;-;-;-;-;-;-;-;-;-;-;-	2986	793.142	807.488	486.64	573.482	359.307	339.16	289.867	301.401	268.022	177.515	116.957	99.0068	6	#N/A	#N/A	#N/A	ENSMUSG00000074513	#N/A	#N/A	3
ENSMUSG00000102805	Gm37240	chr3;chr3;chr3;chr3;chr3;chr3;chr3;chr3;chr3;chr3;chr3;chr3;chr3;chr3;chr3;chr3	84496426;84509808;84515633;84519482;84527686;84534587;84540570;85785218;85801047;85817123;85817172;85817172;85819847;85887127;85887127;85887127	84497891;84509982;84515790;84519703;84527798;84534695;84540622;85785324;85802669;85817291;85817291;85817291;85820013;85887368;85887518;85887516	-;-;-;-;-;-;-;-;-;-;-;-;-;-;-;-	4754	727.506	744.558	442.812	534.458	334.633	313.793	270.337	285.398	154.824	102.784	68.198	58.4492	6	ENSMUSG00000102805	#N/A	ENSMUSG00000102805	ENSMUSG00000102805	#N/A	#N/A	5
ENSMUSG00000020329	Polrmt	chr10;chr10;chr10;chr10;chr10;chr10;chr10;chr10;chr10;chr10;chr10;chr10;chr10;chr10;chr10;chr10;chr10;chr10;chr10;chr10;chr10;chr10;chr10;chr10;chr10;chr10;chr10;chr10;chr10;chr10;chr10;chr10;chr10;chr10;chr10;chr10;chr10;chr10;chr10;chr10;chr10;chr10;chr10;chr10;chr10;chr10;chr10;chr10;chr10;chr10;chr10;chr10;chr10;chr10;chr10;chr10;chr10;chr10;chr10;chr10;chr10;chr10;chr10;chr10;chr10;chr10;chr10;chr10;chr10;chr10;chr10;chr10;chr10;chr10;chr10;chr10;chr10;chr10;chr10;chr10;chr10;chr10;chr10;chr10;chr10;chr10;chr10;chr10;chr10;chr10;chr10;chr10;chr10;chr10;chr10;chr10;chr10;chr10;chr10;chr10;chr10;chr10;chr10;chr10;chr10;chr10;chr10;chr10;chr10;chr10;chr10;chr10;chr10;chr10;chr10;chr10;chr10;chr10;chr10;chr10;chr10;chr10;chr10;chr10;chr10;chr10;chr10;chr10;chr10;chr10;chr10;chr10;chr10;chr10;chr10;chr10;chr10;chr10;chr10;chr10	79736123;79736127;79736128;79736129;79736130;79736130;79736172;79736173;79736174;79736207;79736367;79736367;79736367;79736367;79736367;79736367;79736367;79736367;79736367;79736523;79736523;79736523;79736523;79736523;79736523;79736523;79736523;79736523;79736577;79736734;79736734;79736734;79736734;79736734;79736734;79736734;79736734;79736734;79736734;79736734;79737264;79737264;79737264;79737264;79737264;79737264;79737264;79737264;79737264;79737457;79737457;79737457;79737457;79737457;79737600;79737600;79737600;79737600;79737600;79737600;79737800;79737800;79737800;79737800;79737800;79738031;79738031;79738031;79738031;79738031;79738031;79738031;79738088;79738328;79738328;79738328;79738328;79738328;79738328;79738682;79738682;79738682;79738682;79738682;79738682;79739143;79739143;79739143;79739143;79739143;79739143;79739143;79740144;79740144;79740144;79740144;79740579;79740579;79740579;79740579;79740579;79740833;79740833;79740833;79740833;79740833;79741127;79741127;79741127;79741127;79741127;79741708;79741708;79741708;79741708;79741708;79741988;79741988;79741988;79741988;79741988;79743178;79743178;79743178;79743178;79743178;79743667;79743879;79745674;79745674;79745674;79745674;79745674;79745674;79746465;79746465;79746465;79746465;79746465;79746465	79736283;79736283;79736283;79736283;79736283;79736283;79736283;79736443;79736283;79736283;79736443;79736443;79736443;79736614;79736443;79736443;79736443;79736443;79736443;79736614;79736614;79736614;79736614;79736614;79736614;79736614;79736614;79736614;79736614;79736806;79736806;79736806;79736806;79736768;79736806;79736806;79736806;79736783;79736806;79736806;79737886;79737509;79737362;79737362;79737362;79737362;79737713;79737362;79737713;79737509;79737509;79737509;79737509;79737509;79737686;79737886;79737713;79737713;79737713;79737713;79737886;79737886;79737886;79737886;79737886;79738210;79738210;79738210;79738210;79738210;79738210;79738804;79738210;79738450;79738631;79738410;79738450;79738450;79738450;79738804;79738804;79738804;79738804;79738804;79738804;79739375;79739931;79739931;79739931;79739931;79739931;79739374;79740365;79740365;79740365;79740365;79740749;79740749;79740749;79740749;79740749;79740997;79740997;79740997;79740997;79740997;79741276;79741276;79741276;79741276;79741276;79741894;79741894;79741894;79741894;79741894;79742118;79742118;79742118;79742118;79742118;79743728;79743728;79743728;79743728;79743728;79743728;79744019;79745772;79745772;79745772;79745772;79745772;79745772;79746573;79746571;79746581;79746579;79746573;79746573	-;-;-;-;-;-;-;-;-;-;-;-;-;-;-;-;-;-;-;-;-;-;-;-;-;-;-;-;-;-;-;-;-;-;-;-;-;-;-;-;-;-;-;-;-;-;-;-;-;-;-;-;-;-;-;-;-;-;-;-;-;-;-;-;-;-;-;-;-;-;-;-;-;-;-;-;-;-;-;-;-;-;-;-;-;-;-;-;-;-;-;-;-;-;-;-;-;-;-;-;-;-;-;-;-;-;-;-;-;-;-;-;-;-;-;-;-;-;-;-;-;-;-;-;-;-;-;-	4685	841.336	769.068	888.646	738.061	730.95	689.593	776.063	813.517	171.868	173.608	151.606	169.646	not DEG	#N/A	#N/A	#N/A	#N/A	#N/A	#N/A	3
ENSMUSG00000020327	Fgf22	chr10;chr10;chr10;chr10;chr10;chr10;chr10;chr10	79755076;79755076;79755137;79756580;79756580;79756580;79756764;79756787	79755305;79755305;79755305;79757074;79756683;79756683;79758596;79757522	+;+;+;+;+;+;+;+	2247	9.17988	8.61144	9.06782	18.6636	29.2997	13.153	29.809	8.00181	3.95891	6.17077	9.44653	8.41363	not DEG	#N/A	#N/A	ENSMUSG00000020327	#N/A	ENSMUSG00000020327	#N/A	2
ENSMUSG00000028081	Rps3a1	chr3;chr3;chr3;chr3;chr3;chr3	86137940;86138483;86139040;86141239;86141698;86142508	86138110;86138592;86139248;86141426;86141801;86142702	-;-;-;-;-;-	977	10748.7	15274	10524.7	9769.55	9161.55	10423.8	8123.48	8215.19	13317.7	10386	10023.2	8361.65	not DEG	#N/A	#N/A	#N/A	ENSMUSG00000028081	#N/A	#N/A	4
ENSMUSG00000028080	Lrba	chr3;chr3;chr3;chr3;chr3;chr3;chr3;chr3;chr3;chr3;chr3;chr3;chr3;chr3;chr3;chr3;chr3;chr3;chr3;chr3;chr3;chr3;chr3;chr3;chr3;chr3;chr3;chr3;chr3;chr3;chr3;chr3;chr3;chr3;chr3;chr3;chr3;chr3;chr3;chr3;chr3;chr3;chr3;chr3;chr3;chr3;chr3;chr3;chr3;chr3;chr3;chr3;chr3;chr3;chr3;chr3;chr3;chr3;chr3;chr3;chr3;chr3;chr3;chr3;chr3;chr3;chr3;chr3;chr3;chr3;chr3;chr3;chr3;chr3;chr3;chr3;chr3;chr3;chr3;chr3;chr3;chr3;chr3;chr3;chr3;chr3;chr3;chr3;chr3;chr3;chr3;chr3;chr3;chr3;chr3;chr3;chr3;chr3;chr3;chr3;chr3;chr3;chr3;chr3;chr3;chr3;chr3;chr3;chr3;chr3;chr3;chr3;chr3;chr3;chr3;chr3;chr3;chr3;chr3;chr3;chr3;chr3;chr3;chr3;chr3;chr3;chr3;chr3;chr3;chr3;chr3;chr3;chr3;chr3;chr3;chr3;chr3;chr3;chr3;chr3;chr3;chr3;chr3;chr3;chr3;chr3;chr3;chr3;chr3;chr3;chr3;chr3;chr3;chr3;chr3;chr3;chr3;chr3;chr3;chr3;chr3;chr3;chr3;chr3;chr3;chr3;chr3;chr3;chr3;chr3;chr3;chr3;chr3;chr3;chr3;chr3;chr3;chr3;chr3;chr3;chr3;chr3;chr3;chr3;chr3;chr3;chr3;chr3;chr3;chr3;chr3;chr3;chr3;chr3;chr3;chr3;chr3;chr3;chr3;chr3;chr3;chr3;chr3;chr3;chr3;chr3;chr3;chr3;chr3;chr3;chr3;chr3;chr3;chr3;chr3;chr3;chr3;chr3;chr3;chr3;chr3;chr3;chr3;chr3;chr3;chr3;chr3;chr3;chr3	86224680;86224680;86224680;86225069;86225069;86225069;86225289;86284997;86284997;86284997;86284997;86285634;86285634;86285634;86285634;86291427;86291427;86291427;86291427;86295089;86295089;86295089;86295089;86295302;86295302;86295302;86295302;86296246;86296246;86296246;86296246;86297865;86297865;86297865;86297865;86304236;86304236;86304236;86304236;86304600;86304600;86304600;86304600;86309961;86309961;86309961;86309961;86310387;86310387;86310387;86310387;86315336;86315336;86315336;86315336;86318095;86318095;86318095;86318095;86319561;86319561;86319561;86319561;86320505;86320505;86320505;86320505;86323729;86323729;86323729;86323729;86325006;86325006;86325006;86325006;86325701;86325701;86325701;86325701;86327599;86327599;86327599;86327599;86328164;86328164;86328164;86328164;86348119;86348119;86348119;86348119;86350247;86350247;86350247;86350247;86350657;86351203;86351203;86351203;86351203;86351829;86351829;86351829;86351829;86353669;86353669;86353669;86353669;86354199;86354199;86354199;86354199;86356587;86356587;86356587;86356587;86359731;86359731;86359731;86359731;86368504;86368504;86368504;86368504;86372078;86372078;86372078;86372078;86373436;86373436;86373436;86373436;86375905;86375905;86375905;86375905;86395221;86395221;86395221;86395221;86417888;86417888;86417888;86417888;86445307;86445307;86445307;86445307;86532085;86532085;86532085;86532085;86539903;86539903;86539903;86539903;86542033;86542575;86542575;86542575;86542575;86542575;86546755;86548216;86605870;86605870;86605870;86605870;86605870;86605870;86608348;86608348;86608348;86608348;86608348;86614972;86614972;86614972;86614972;86614972;86619510;86619510;86619510;86619510;86619510;86641491;86641491;86641491;86641491;86642653;86642653;86642653;86642653;86664438;86664438;86664438;86664438;86715513;86715513;86715513;86715513;86737082;86737082;86737082;86737082;86741405;86741405;86741405;86741405;86745801;86745801;86745801;86745801;86751527;86751527;86751527;86757382;86757382;86757382;86773100;86773100;86773100;86775998;86775998;86775998;86780112;86780112;86781571;86781571	86224754;86224754;86224754;86225504;86225504;86225504;86225504;86285228;86285228;86285228;86285228;86285734;86285734;86285734;86285734;86291522;86291522;86291522;86291522;86295210;86295210;86295210;86295210;86295428;86295428;86295428;86295428;86296365;86296365;86296365;86296365;86298011;86298011;86298011;86298011;86304433;86304433;86304433;86304433;86304733;86304733;86304733;86304733;86310069;86310069;86310069;86310069;86310539;86310539;86310539;86310539;86315504;86315504;86315504;86315504;86318174;86318174;86318174;86318174;86319623;86319623;86319623;86319623;86320602;86320602;86320602;86320602;86323821;86323821;86323821;86323821;86325114;86325114;86325114;86325114;86325782;86325782;86325782;86325782;86327722;86327722;86327722;86327722;86328356;86328356;86328356;86328356;86349168;86349168;86349168;86349168;86350425;86350425;86350425;86350425;86351994;86351356;86351356;86351356;86351356;86352009;86352009;86352009;86352009;86353796;86353796;86353796;86353796;86354306;86354306;86354306;86354306;86356746;86356746;86356746;86356746;86360181;86360181;86360181;86360181;86368637;86368637;86368637;86368637;86372156;86372156;86372156;86372156;86373569;86373569;86373569;86373569;86375966;86375966;86375966;86375966;86395285;86395285;86395285;86395285;86417996;86417996;86417996;86417996;86445473;86445473;86445473;86445473;86532245;86532209;86532209;86532209;86540049;86540049;86540049;86540049;86542334;86542711;86542711;86542711;86542711;86542711;86547789;86548277;86605987;86608661;86605987;86605987;86605987;86605987;86608450;86608450;86608450;86608450;86608450;86615087;86615087;86615087;86615087;86615087;86619622;86622420;86619622;86619622;86619622;86641631;86641631;86641631;86641631;86642772;86642772;86642772;86642772;86664590;86664590;86664590;86664590;86715680;86715680;86715680;86715680;86737171;86737171;86737171;86737171;86741582;86741582;86741582;86741582;86745863;86745863;86745863;86746712;86751682;86751682;86751682;86757549;86757549;86757549;86773201;86773201;86773201;86776194;86776194;86776956;86780263;86780263;86782692;86782689	+;+;+;+;+;+;+;+;+;+;+;+;+;+;+;+;+;+;+;+;+;+;+;+;+;+;+;+;+;+;+;+;+;+;+;+;+;+;+;+;+;+;+;+;+;+;+;+;+;+;+;+;+;+;+;+;+;+;+;+;+;+;+;+;+;+;+;+;+;+;+;+;+;+;+;+;+;+;+;+;+;+;+;+;+;+;+;+;+;+;+;+;+;+;+;+;+;+;+;+;+;+;+;+;+;+;+;+;+;+;+;+;+;+;+;+;+;+;+;+;+;+;+;+;+;+;+;+	19324	1205.32	1324.84	476.061	643.046	456.458	367.345	361.82	405.425	65.4667	28.9564	21.3155	19.8521	6	#N/A	#N/A	#N/A	ENSMUSG00000028080	#N/A	#N/A	3
ENSMUSG00000041734	Kirrel	chr3;chr3;chr3;chr3;chr3;chr3;chr3;chr3;chr3;chr3;chr3;chr3;chr3;chr3;chr3;chr3;chr3;chr3;chr3;chr3;chr3;chr3;chr3;chr3;chr3;chr3;chr3;chr3;chr3;chr3;chr3;chr3;chr3;chr3;chr3;chr3;chr3;chr3;chr3;chr3;chr3;chr3;chr3;chr3;chr3;chr3	87078593;87078601;87083867;87083867;87084628;87084805;87084805;87085082;87085082;87085082;87086382;87086382;87086382;87088166;87088166;87088166;87088359;87088359;87088359;87089151;87089151;87089151;87089482;87089482;87089482;87089796;87089796;87089796;87090458;87090458;87090458;87092105;87092105;87092105;87095637;87095637;87095637;87097742;87097742;87097742;87140977;87140977;87140977;87174396;87174396;87174396	87083620;87083620;87083944;87083944;87084944;87084944;87084944;87085189;87085189;87085189;87086580;87086580;87086580;87088266;87088266;87088266;87088485;87088485;87088485;87089278;87089278;87089278;87089630;87089630;87089630;87089901;87089901;87089901;87090608;87090608;87090608;87092262;87092262;87092262;87095786;87095786;87095786;87097906;87097906;87097906;87141122;87141122;87141119;87174550;87174747;87174700	-;-;-;-;-;-;-;-;-;-;-;-;-;-;-;-;-;-;-;-;-;-;-;-;-;-;-;-;-;-;-;-;-;-;-;-;-;-;-;-;-;-;-;-;-;-	7463	1748.77	1813.7	631.725	524.278	333.091	331.644	211.747	274.729	238.675	77.4489	44.5354	32.5925	6	#N/A	#N/A	#N/A	ENSMUSG00000041734	#N/A	#N/A	2
ENSMUSG00000003382	Etv3	chr3;chr3;chr3;chr3;chr3;chr3;chr3;chr3;chr3;chr3;chr3;chr3;chr3;chr3;chr3;chr3;chr3;chr3;chr3	87525407;87525578;87525607;87525614;87525618;87527258;87527258;87527258;87527261;87527870;87527870;87527870;87529224;87529224;87529224;87529224;87535511;87535511;87535511	87525659;87525659;87528107;87525659;87525659;87531034;87527316;87527316;87527316;87528107;87528107;87528107;87531031;87529339;87529339;87529339;87540156;87540142;87540156	+;+;+;+;+;+;+;+;+;+;+;+;+;+;+;+;+;+;+	10274	744.947	665.068	619.634	648.136	633.799	582.49	494.419	450.768	68.6206	61.698	59.1926	45.999	7	#N/A	#N/A	ENSMUSG00000003382	ENSMUSG00000003382	#N/A	#N/A	3
ENSMUSG00000035852	Misp	chr10;chr10;chr10;chr10;chr10;chr10;chr10;chr10;chr10;chr10;chr10;chr10;chr10;chr10;chr10;chr10;chr10;chr10;chr10;chr10;chr10	79820989;79822558;79822627;79822628;79824687;79825696;79825696;79825696;79825696;79825696;79827878;79827878;79827878;79829286;79829393;79829393;79829393;79830011;79830011;79830011;79830011	79821093;79822735;79822686;79822740;79824747;79826538;79826103;79827434;79827434;79827434;79828011;79828011;79828011;79829431;79829431;79829431;79829431;79830280;79830452;79830489;79830490	+;+;+;+;+;+;+;+;+;+;+;+;+;+;+;+;+;+;+;+;+	2848	6.88491	9.27386	12.0904	23.7537	33.926	18.79	29.809	29.34	2.83686	6.29286	9.25491	10.3843	not DEG	ENSMUSG00000035852	#N/A	#N/A	#N/A	#N/A	#N/A	2
ENSMUSG00000028073	Pear1	chr3;chr3;chr3;chr3;chr3;chr3;chr3;chr3;chr3;chr3;chr3;chr3;chr3;chr3;chr3;chr3;chr3;chr3;chr3;chr3;chr3;chr3;chr3;chr3;chr3;chr3;chr3;chr3;chr3;chr3;chr3;chr3;chr3;chr3;chr3;chr3;chr3;chr3;chr3;chr3;chr3;chr3;chr3;chr3;chr3;chr3;chr3;chr3;chr3;chr3;chr3;chr3;chr3;chr3;chr3;chr3;chr3;chr3;chr3;chr3;chr3;chr3;chr3;chr3;chr3;chr3;chr3;chr3;chr3;chr3;chr3;chr3;chr3;chr3;chr3;chr3;chr3;chr3;chr3;chr3;chr3;chr3;chr3;chr3;chr3;chr3;chr3;chr3;chr3;chr3;chr3;chr3;chr3;chr3;chr3;chr3;chr3;chr3;chr3;chr3;chr3;chr3;chr3;chr3;chr3;chr3;chr3;chr3;chr3;chr3;chr3;chr3;chr3;chr3;chr3;chr3;chr3;chr3;chr3;chr3;chr3;chr3;chr3;chr3;chr3;chr3;chr3;chr3;chr3;chr3;chr3;chr3;chr3;chr3;chr3;chr3;chr3;chr3;chr3;chr3;chr3;chr3;chr3;chr3;chr3;chr3;chr3;chr3;chr3;chr3;chr3;chr3;chr3;chr3;chr3;chr3;chr3;chr3;chr3;chr3;chr3;chr3;chr3;chr3;chr3;chr3;chr3;chr3;chr3;chr3;chr3;chr3;chr3;chr3;chr3;chr3;chr3;chr3;chr3;chr3;chr3;chr3;chr3;chr3;chr3;chr3;chr3;chr3;chr3;chr3;chr3;chr3;chr3;chr3;chr3;chr3;chr3;chr3;chr3;chr3;chr3;chr3;chr3;chr3;chr3;chr3;chr3;chr3;chr3;chr3;chr3;chr3;chr3;chr3;chr3;chr3;chr3;chr3;chr3;chr3;chr3;chr3;chr3;chr3;chr3;chr3;chr3;chr3;chr3;chr3;chr3;chr3;chr3;chr3;chr3;chr3;chr3;chr3;chr3;chr3;chr3;chr3;chr3;chr3;chr3;chr3;chr3;chr3	87747890;87749097;87749097;87749097;87749098;87749098;87749098;87749106;87749900;87751110;87751110;87751110;87751110;87751110;87751110;87751110;87751110;87751110;87751336;87751440;87751440;87751440;87751440;87751440;87751440;87751440;87751440;87751440;87751440;87751650;87751650;87751650;87751650;87751650;87751650;87751650;87751650;87751650;87751650;87751854;87751854;87751854;87751854;87751854;87751854;87751854;87751854;87751854;87752107;87752107;87752107;87752107;87752107;87752107;87752107;87752107;87752107;87752317;87752472;87752472;87752472;87752472;87752472;87752472;87752472;87752472;87752472;87752472;87752708;87752708;87752708;87752708;87752708;87752708;87752708;87752708;87752708;87752708;87753766;87753766;87753766;87753766;87753766;87753766;87753766;87753766;87753766;87753766;87753766;87754064;87754064;87754064;87754064;87754064;87754064;87754064;87754064;87754064;87754293;87754293;87754293;87754293;87754293;87754293;87754293;87754293;87754467;87754498;87754498;87754498;87754498;87754498;87754498;87754498;87754498;87755905;87755905;87755905;87755905;87755905;87755905;87755905;87755905;87756106;87756106;87756106;87756106;87756106;87756106;87756106;87756106;87756260;87756552;87756552;87756552;87756552;87756552;87756552;87756552;87756552;87756552;87756552;87756849;87756849;87756849;87756849;87756849;87756849;87756849;87756849;87756849;87756849;87757144;87757144;87757144;87757144;87757144;87757144;87757144;87757144;87757760;87757891;87757927;87757927;87757927;87757927;87757927;87757927;87757927;87757927;87758325;87758325;87758325;87758325;87758325;87758325;87758325;87758325;87758325;87758331;87758344;87758358;87758459;87759094;87759094;87759094;87759094;87759094;87759094;87759094;87759094;87759094;87759094;87759094;87759094;87759094;87759110;87759353;87759353;87759477;87759477;87759477;87759477;87759477;87759477;87759477;87759477;87759477;87759477;87759477;87759477;87760224;87760224;87760224;87760224;87760224;87760224;87760224;87760224;87760224;87760224;87760224;87760224;87760224;87762212;87762212;87762212;87762212;87762212;87762212;87762212;87763225;87763225;87763260;87763260;87768878;87768878;87768878;87768878;87768878;87768878;87768878;87768878;87768878;87768878;87768878;87824220;87824224	87750297;87750297;87750297;87750297;87750297;87750297;87750297;87750297;87750297;87751355;87751355;87751355;87751355;87751355;87751355;87751355;87751355;87751355;87751355;87751514;87751514;87751514;87751514;87751514;87751514;87751514;87751514;87751514;87751514;87751773;87751773;87751773;87751773;87751773;87751773;87751773;87751773;87751773;87751773;87751942;87751942;87751942;87751942;87752600;87751942;87751942;87751942;87751942;87752319;87752319;87752319;87752319;87752319;87752319;87752319;87752319;87752319;87752319;87752600;87752600;87752600;87752836;87752600;87752600;87752600;87752600;87752600;87752600;87752836;87752836;87752836;87752836;87752836;87752836;87752836;87752836;87752836;87752836;87753894;87753834;87753894;87753894;87753894;87753894;87753894;87753894;87753894;87753894;87753894;87754210;87754205;87754210;87754210;87754210;87754210;87754210;87754210;87754210;87754395;87754395;87754395;87754395;87754395;87754395;87754395;87754395;87754469;87754661;87754661;87754661;87754661;87754661;87754661;87754661;87754661;87756025;87756025;87756025;87756025;87756025;87756025;87756025;87756025;87756280;87756280;87756280;87756280;87756280;87756280;87756280;87756280;87756280;87756764;87756764;87756764;87756764;87756764;87756764;87756764;87756764;87756764;87756764;87757264;87756853;87756985;87756985;87756985;87756985;87756985;87756985;87756985;87756985;87757264;87757264;87757264;87757264;87757264;87757264;87757264;87757264;87758170;87758170;87758170;87758060;87758170;87758170;87758170;87758170;87758170;87758170;87758417;87758417;87758417;87758417;87758417;87758417;87758417;87758417;87758417;87758417;87758417;87758417;87758546;87759194;87759194;87759194;87759194;87759194;87759194;87759194;87759194;87759194;87759194;87759194;87759194;87759166;87759194;87759581;87759581;87759581;87759581;87759581;87759581;87759581;87759581;87759581;87759581;87759581;87759581;87759581;87759581;87760385;87760385;87760385;87760385;87760385;87760385;87760385;87760385;87760385;87760395;87760388;87760385;87760385;87762281;87762281;87762281;87762281;87762281;87762281;87762214;87763358;87763358;87763358;87763358;87768935;87768966;87768943;87768943;87768955;87768943;87768943;87768949;87768943;87768953;87768948;87824255;87824306	-;-;-;-;-;-;-;-;-;-;-;-;-;-;-;-;-;-;-;-;-;-;-;-;-;-;-;-;-;-;-;-;-;-;-;-;-;-;-;-;-;-;-;-;-;-;-;-;-;-;-;-;-;-;-;-;-;-;-;-;-;-;-;-;-;-;-;-;-;-;-;-;-;-;-;-;-;-;-;-;-;-;-;-;-;-;-;-;-;-;-;-;-;-;-;-;-;-;-;-;-;-;-;-;-;-;-;-;-;-;-;-;-;-;-;-;-;-;-;-;-;-;-;-;-;-;-;-	6781	49.1124	72.866	25.6922	30.5404	1.54209	9.395	3.08369	8.00181	8.99413	4.14634	0.806451	0.817394	6	#N/A	#N/A	#N/A	#N/A	#N/A	#N/A	5
ENSMUSG00000004897	Hdgf	chr3;chr3;chr3;chr3;chr3;chr3;chr3;chr3;chr3;chr3;chr3;chr3;chr3;chr3;chr3;chr3;chr3;chr3;chr3;chr3;chr3;chr3;chr3;chr3;chr3;chr3;chr3	87906321;87906850;87907052;87907534;87910034;87913091;87913091;87913091;87913091;87913091;87913313;87913313;87913313;87913313;87913313;87913841;87913961;87914052;87914052;87914052;87914052;87914052;87914473;87914473;87914473;87914473;87914902	87906714;87907165;87907165;87907567;87910063;87913167;87913167;87913167;87913167;87913167;87913451;87913451;87913451;87913451;87913451;87913910;87914237;87914182;87914166;87914237;87914237;87914237;87914777;87914649;87914687;87914690;87916132	+;+;+;+;+;+;+;+;+;+;+;+;+;+;+;+;+;+;+;+;+;+;+;+;+;+;+	2873	9990.47	9282.47	8253.23	6915.71	4914.64	4488.93	4633.77	4056.92	3354.15	2639.91	1636.54	1512.48	7	#N/A	#N/A	#N/A	#N/A	#N/A	#N/A	3
ENSMUSG00000057729	Prtn3	chr10;chr10;chr10;chr10;chr10;chr10;chr10;chr10;chr10;chr10;chr10;chr10;chr10;chr10;chr10;chr10;chr10;chr10;chr10	79874476;79879614;79880428;79880980;79881004;79881036;79881036;79881042;79881783;79881935;79881935;79881935;79881935;79881935;79882789;79882818;79882818;79882818;79882818	79874721;79879742;79880593;79881177;79881177;79881177;79881177;79881177;79882165;79882389;79882165;79882165;79882165;79882165;79882844;79882880;79883174;79883174;79883041	+;+;+;+;+;+;+;+;+;+;+;+;+;+;+;+;+;+;+	1732	29.8346	15.2356	60.4521	62.7776	75.5624	66.7045	98.6782	104.023	13.011	35.5744	41.0701	58.5167	1	ENSMUSG00000057729	ENSMUSG00000057729	ENSMUSG00000057729	ENSMUSG00000057729	#N/A	#N/A	3
ENSMUSG00000020125	Elane	chr10;chr10;chr10;chr10;chr10	79886247;79886714;79886983;79887566;79887917	79886398;79886870;79887124;79887799;79888215	+;+;+;+;+	984	0	0	0	0	0	0	0	0	0	0	0	0	not DEG	#N/A	#N/A	#N/A	#N/A	#N/A	#N/A	2
ENSMUSG00000061780	Cfd	chr10;chr10;chr10;chr10;chr10;chr10;chr10;chr10;chr10;chr10	79890853;79890853;79891456;79891459;79891703;79891703;79891992;79891992;79892425;79892425	79890980;79890980;79891612;79891612;79891850;79891850;79892249;79892249;79892607;79892655	+;+;+;+;+;+;+;+;+;+	922	0	0	0	0	0	0	0	0	0	0	0	0	not DEG	#N/A	#N/A	#N/A	#N/A	#N/A	#N/A	5
ENSMUSG00000013833	Med16	chr10;chr10;chr10;chr10;chr10;chr10;chr10;chr10;chr10;chr10;chr10;chr10;chr10;chr10;chr10;chr10;chr10;chr10;chr10;chr10;chr10;chr10;chr10;chr10;chr10;chr10;chr10;chr10;chr10;chr10;chr10;chr10;chr10;chr10;chr10;chr10;chr10;chr10;chr10;chr10;chr10;chr10;chr10;chr10;chr10;chr10;chr10;chr10;chr10;chr10;chr10;chr10;chr10	79894708;79894935;79895627;79895627;79896348;79896348;79896759;79896759;79897565;79897565;79898236;79898236;79898236;79898897;79898897;79898897;79899201;79899201;79899201;79900097;79900097;79901838;79902423;79902423;79902997;79902997;79902997;79903179;79903355;79903382;79906765;79906765;79906765;79906765;79906765;79906765;79907039;79907039;79907039;79907039;79907039;79907039;79907491;79907491;79907491;79907491;79907491;79908218;79908321;79908818;79908818;79908818;79908818	79895410;79895410;79895710;79895710;79896564;79896564;79896951;79896951;79897698;79897698;79898446;79898446;79898446;79899103;79899103;79899103;79899685;79899409;79899409;79900252;79900252;79902528;79902528;79902528;79903428;79903428;79903428;79903428;79903428;79903428;79906934;79906934;79906934;79906934;79906934;79906934;79907146;79907146;79907146;79907146;79907146;79907146;79907656;79907511;79907656;79907656;79907653;79908321;79908818;79908923;79908910;79908898;79908921	-;-;-;-;-;-;-;-;-;-;-;-;-;-;-;-;-;-;-;-;-;-;-;-;-;-;-;-;-;-;-;-;-;-;-;-;-;-;-;-;-;-;-;-;-;-;-;-;-;-;-;-;-	4663	1129.13	998.265	1165.21	1065.52	973.058	1094.52	1102.93	1096.25	228.114	239.195	221.7	235.812	not DEG	#N/A	#N/A	#N/A	#N/A	#N/A	#N/A	2
ENSMUSG00000048039	Isg20l2	chr3;chr3;chr3;chr3	87930314;87931331;87938574;87939238	87930611;87932275;87938774;87940686	+;+;+;+	2893	2933.89	2721.88	2149.07	1878.24	1555.97	1366.03	969.308	922.875	977.492	696.044	505.012	327.028	7	#N/A	ENSMUSG00000048039	#N/A	ENSMUSG00000048039	#N/A	#N/A	3
ENSMUSG00000004885	Crabp2	chr3;chr3;chr3;chr3;chr3;chr3	87948666;87952115;87952144;87952478;87952478;87952987	87948910;87952293;87952293;87952985;87952594;87953376	+;+;+;+;+;+	1322	1317.77	1314.9	471.527	356.305	44.7206	48.854	16.4464	8.00181	995.716	313.098	35.3913	9.24666	6	#N/A	#N/A	#N/A	ENSMUSG00000004885	#N/A	#N/A	4
ENSMUSG00000004891	Nes	chr3;chr3;chr3;chr3;chr3;chr3;chr3;chr3;chr3;chr3;chr3	87971078;87971093;87971129;87972992;87972992;87972992;87974802;87974802;87975421;87975421;87976713	87971988;87971988;87971988;87973116;87973116;87973391;87974875;87974875;87976580;87980451;87980451	+;+;+;+;+;+;+;+;+;+;+	6416	25437.9	25521.7	7453.75	5741.6	2427.25	2558.26	1670.33	1592.36	3971.29	1028.32	388.522	254.262	6	ENSMUSG00000004891	ENSMUSG00000004891	#N/A	ENSMUSG00000004891	ENSMUSG00000004891	#N/A	4
ENSMUSG00000028068	Iqgap3	chr3;chr3;chr3;chr3;chr3;chr3;chr3;chr3;chr3;chr3;chr3;chr3;chr3;chr3;chr3;chr3;chr3;chr3;chr3;chr3;chr3;chr3;chr3;chr3;chr3;chr3;chr3;chr3;chr3;chr3;chr3;chr3;chr3;chr3;chr3;chr3;chr3;chr3;chr3;chr3;chr3;chr3;chr3;chr3;chr3;chr3;chr3;chr3;chr3;chr3;chr3;chr3;chr3;chr3;chr3;chr3;chr3;chr3;chr3;chr3;chr3;chr3;chr3;chr3;chr3;chr3;chr3;chr3;chr3;chr3;chr3;chr3;chr3;chr3;chr3;chr3;chr3;chr3;chr3;chr3;chr3;chr3;chr3;chr3;chr3	88081971;88082020;88082028;88083931;88083931;88083931;88086150;88086150;88086150;88086150;88087278;88087278;88087278;88088894;88088894;88089661;88089661;88089817;88089817;88090138;88090138;88090736;88090736;88091471;88091471;88092412;88092412;88094584;88094584;88096902;88096902;88098318;88098318;88098857;88098857;88100626;88100626;88101428;88101678;88101678;88101897;88101897;88104060;88104060;88104301;88104301;88104466;88104466;88105142;88107116;88107512;88107512;88107512;88108361;88108361;88108361;88108807;88108807;88109272;88109272;88109995;88109995;88111963;88112304;88112304;88112598;88112598;88113100;88113100;88113347;88113347;88113924;88113924;88114904;88114904;88115904;88115904;88116780;88116780;88117199;88117199;88117676;88117676;88120163;88120163	88082092;88082092;88082092;88084018;88084018;88084018;88086306;88087552;88086306;88086306;88087545;88087355;88087355;88088970;88088970;88089728;88089728;88089930;88089930;88090316;88090316;88090814;88090814;88091634;88091634;88092499;88092499;88094747;88094747;88097059;88097059;88098439;88098439;88099020;88099020;88101595;88100716;88101595;88101817;88101817;88102067;88102067;88104143;88104143;88104372;88104372;88104535;88104535;88105270;88111425;88107720;88107720;88107720;88108390;88108513;88108513;88108970;88108970;88109496;88109496;88110135;88110135;88112164;88112388;88112388;88112830;88112830;88113232;88113232;88113449;88113449;88114050;88114050;88114991;88114991;88116116;88116116;88116946;88116946;88117300;88117300;88117784;88117784;88121044;88121048	+;+;+;+;+;+;+;+;+;+;+;+;+;+;+;+;+;+;+;+;+;+;+;+;+;+;+;+;+;+;+;+;+;+;+;+;+;+;+;+;+;+;+;+;+;+;+;+;+;+;+;+;+;+;+;+;+;+;+;+;+;+;+;+;+;+;+;+;+;+;+;+;+;+;+;+;+;+;+;+;+;+;+;+;+	11384	2820.52	2370.8	1263.45	1167.32	317.67	282.79	74.0087	66.6817	228.009	106.763	26.373	6.1793	6	ENSMUSG00000028068	#N/A	#N/A	#N/A	#N/A	#N/A	2
ENSMUSG00000104445	Rhbg	chr3;chr3;chr3;chr3;chr3;chr3;chr3;chr3;chr3;chr3	88242874;88243593;88244525;88245133;88245436;88245815;88247432;88247687;88248277;88254469	88243448;88243666;88244646;88245266;88245573;88245981;88247579;88247837;88248463;88254709	-;-;-;-;-;-;-;-;-;-	1937	5.96692	5.29935	1.5113	1.69669	0	1.879	0	0	2.90818	0.828083	0.485029	0	6	#N/A	#N/A	#N/A	#N/A	#N/A	#N/A	5
ENSMUSG00000001416	Cct3	chr3;chr3;chr3;chr3;chr3;chr3;chr3;chr3;chr3;chr3;chr3;chr3;chr3;chr3;chr3;chr3;chr3;chr3;chr3;chr3;chr3;chr3;chr3;chr3;chr3;chr3;chr3;chr3;chr3;chr3;chr3;chr3;chr3;chr3;chr3;chr3;chr3;chr3;chr3;chr3;chr3;chr3;chr3;chr3;chr3;chr3;chr3;chr3;chr3;chr3;chr3;chr3;chr3;chr3;chr3;chr3;chr3;chr3;chr3;chr3;chr3;chr3;chr3;chr3;chr3;chr3;chr3;chr3;chr3;chr3;chr3;chr3;chr3;chr3;chr3;chr3;chr3;chr3;chr3;chr3;chr3;chr3;chr3;chr3;chr3	88297116;88297117;88297123;88297126;88297153;88297174;88297188;88299342;88299342;88299342;88299342;88299342;88299342;88300800;88300800;88300800;88300800;88300929;88300929;88302768;88302768;88302768;88302768;88302768;88302768;88302838;88305013;88305013;88305013;88305013;88305013;88305013;88305013;88309161;88309161;88309161;88309161;88309161;88309161;88309161;88311673;88311673;88311673;88311673;88311673;88311673;88313091;88313242;88313242;88313242;88313242;88313242;88313242;88313556;88313556;88313556;88313556;88313556;88313556;88313556;88318346;88318346;88318346;88318346;88318346;88318346;88320460;88320460;88320460;88320460;88320460;88320460;88320995;88321014;88321014;88321014;88321014;88321014;88321048;88321310;88321444;88321444;88321444;88321444;88321444	88297266;88298947;88297266;88297266;88297266;88297266;88297266;88299403;88299403;88299403;88299403;88300991;88299403;88300850;88300991;88300991;88300850;88300991;88300991;88302864;88302864;88302864;88302864;88302864;88302864;88302864;88305130;88305130;88305130;88305130;88305130;88305130;88305130;88309347;88309347;88309347;88309347;88309347;88309347;88309347;88311822;88311822;88311822;88311822;88311822;88311822;88313374;88313374;88313374;88313374;88313374;88313374;88313374;88313637;88313637;88313637;88313637;88314407;88313637;88313637;88318526;88318526;88318526;88318526;88318526;88318526;88320650;88320705;88320705;88320705;88320705;88320705;88321145;88321507;88321145;88321507;88321145;88321145;88321145;88321363;88321765;88321764;88321766;88321507;88321767	+;+;+;+;+;+;+;+;+;+;+;+;+;+;+;+;+;+;+;+;+;+;+;+;+;+;+;+;+;+;+;+;+;+;+;+;+;+;+;+;+;+;+;+;+;+;+;+;+;+;+;+;+;+;+;+;+;+;+;+;+;+;+;+;+;+;+;+;+;+;+;+;+;+;+;+;+;+;+;+;+;+;+;+;+	6370	9236.8	8811.49	7573.14	6964.92	5616.29	5508.29	5380.02	5382.55	1416.66	1141.13	873.201	844.786	6	#N/A	#N/A	#N/A	ENSMUSG00000001416	#N/A	#N/A	3
ENSMUSG00000001420	Tmem79	chr3;chr3;chr3;chr3;chr3;chr3;chr3;chr3;chr3;chr3;chr3;chr3;chr3;chr3	88328655;88329046;88329047;88332440;88332440;88332440;88332892;88332892;88332892;88333138;88334108;88334382;88334382;88335903	88329932;88329932;88329932;88332653;88332653;88332653;88333781;88333682;88333682;88333682;88334268;88334454;88334504;88336148	-;-;-;-;-;-;-;-;-;-;-;-;-;-	2912	85.3729	80.1526	64.986	45.8107	40.0943	36.6405	28.7812	21.3382	28.4213	19.0242	13.1756	8.60565	7	#N/A	#N/A	#N/A	#N/A	#N/A	ENSMUSG00000001420	3
ENSMUSG00000001415	Smg5	chr3;chr3;chr3;chr3;chr3;chr3;chr3;chr3;chr3;chr3;chr3;chr3;chr3;chr3;chr3;chr3;chr3;chr3;chr3;chr3;chr3;chr3;chr3;chr3;chr3;chr3;chr3;chr3;chr3;chr3;chr3;chr3;chr3;chr3;chr3;chr3;chr3;chr3;chr3;chr3;chr3;chr3;chr3;chr3;chr3;chr3;chr3;chr3;chr3;chr3;chr3;chr3;chr3;chr3;chr3;chr3;chr3;chr3;chr3;chr3;chr3;chr3;chr3;chr3;chr3;chr3;chr3;chr3;chr3;chr3	88336260;88336311;88336365;88340720;88341858;88341858;88341858;88341858;88342441;88342441;88342441;88342441;88342441;88342523;88342880;88342880;88342880;88342880;88342880;88345363;88345363;88345363;88345363;88346445;88346445;88346445;88346445;88347518;88347518;88347518;88347518;88349111;88349142;88349142;88349376;88349376;88349376;88350016;88350016;88350016;88350697;88350697;88350697;88350979;88350979;88352491;88352963;88353876;88353876;88354532;88354532;88355578;88358194;88358347;88358653;88358653;88359027;88359027;88359027;88359548;88359548;88359548;88360331;88360331;88360536;88360754;88360754;88361025;88361025;88361025	88336497;88336497;88336497;88340858;88341956;88341956;88341956;88341956;88342564;88342480;88342564;88342564;88342564;88342564;88343036;88343036;88343316;88343036;88343036;88345452;88345452;88345452;88345452;88346534;88346534;88346534;88346534;88347596;88347596;88347596;88347596;88349267;88349267;88349267;88349444;88349444;88349444;88350224;88350224;88350224;88350731;88350834;88350834;88352729;88351581;88353138;88353138;88353951;88353951;88354637;88354707;88355736;88358712;88358408;88358712;88358712;88359186;88359186;88359186;88359637;88359638;88359638;88360405;88360405;88360892;88360892;88360892;88361270;88361091;88362338	+;+;+;+;+;+;+;+;+;+;+;+;+;+;+;+;+;+;+;+;+;+;+;+;+;+;+;+;+;+;+;+;+;+;+;+;+;+;+;+;+;+;+;+;+;+;+;+;+;+;+;+;+;+;+;+;+;+;+;+;+;+;+;+;+;+;+;+;+;+	6956	3791.75	3484.98	3019.58	2716.4	2811.23	2564.84	2696.18	2827.31	523.055	412.305	386.434	397.03	6	#N/A	#N/A	#N/A	#N/A	#N/A	#N/A	3
ENSMUSG00000074483	Bglap	chr3;chr3;chr3;chr3;chr3;chr3;chr3	88383501;88383827;88383974;88384175;88384175;88384352;88384352	88383767;88384031;88384031;88384207;88384207;88384464;88384433	-;-;-;-;-;-;-	618	6.88491	4.63693	0	1.69669	0	0.9395	0	0	9.32188	1.37273	0.760114	0	6	#N/A	#N/A	#N/A	#N/A	#N/A	#N/A	2
ENSMUSG00000035697	Arhgap45	chr10;chr10;chr10;chr10;chr10;chr10;chr10;chr10;chr10;chr10;chr10;chr10;chr10;chr10;chr10;chr10;chr10;chr10;chr10;chr10;chr10;chr10;chr10;chr10;chr10;chr10;chr10;chr10;chr10;chr10;chr10;chr10;chr10;chr10;chr10;chr10;chr10;chr10;chr10;chr10;chr10;chr10;chr10;chr10;chr10;chr10;chr10;chr10;chr10;chr10;chr10;chr10;chr10;chr10;chr10;chr10;chr10;chr10;chr10;chr10;chr10;chr10;chr10;chr10;chr10;chr10;chr10;chr10;chr10;chr10;chr10;chr10;chr10;chr10;chr10;chr10;chr10;chr10;chr10;chr10;chr10;chr10;chr10;chr10;chr10;chr10;chr10;chr10;chr10;chr10;chr10;chr10;chr10;chr10;chr10;chr10;chr10;chr10;chr10;chr10;chr10;chr10;chr10;chr10;chr10	80016653;80016739;80016916;80017780;80017780;80017780;80019653;80020690;80020690;80020690;80020690;80020951;80020951;80020951;80020951;80021122;80021122;80021122;80021122;80021389;80021389;80021389;80021389;80021546;80021546;80021546;80021546;80021743;80021795;80021795;80021795;80022077;80022077;80022077;80022077;80022077;80022275;80022275;80022275;80022275;80024663;80024663;80024663;80024663;80024663;80025409;80025409;80025409;80025409;80025409;80026156;80026156;80026156;80026156;80026156;80026433;80026433;80026433;80026433;80026433;80026657;80026657;80026657;80026657;80026657;80026823;80026823;80026823;80026823;80026823;80027033;80027033;80027033;80027033;80027033;80027539;80027539;80027539;80027539;80027539;80027821;80027821;80027821;80027821;80027821;80028657;80028657;80028657;80028657;80028657;80028973;80028973;80028973;80028973;80028973;80030289;80030289;80030289;80030289;80030289;80030732;80030732;80030732;80030732;80030732	80016918;80016918;80017103;80018104;80018104;80018104;80019798;80020833;80020833;80020833;80020833;80021035;80021035;80021035;80021035;80021194;80021194;80021194;80021194;80021455;80021455;80021455;80021455;80021683;80021683;80021859;80021683;80021859;80021859;80021859;80021859;80022355;80022187;80022187;80022187;80022187;80022355;80022355;80022355;80022355;80024851;80024851;80024851;80024851;80024851;80025547;80025546;80025546;80025546;80025546;80026346;80026346;80026346;80026346;80026346;80026557;80026557;80026557;80026557;80026557;80026734;80026734;80026734;80026734;80026734;80026927;80026927;80026927;80026927;80026927;80027205;80027205;80027205;80027205;80027205;80027727;80027727;80027727;80027727;80027727;80027958;80027958;80027958;80027958;80027958;80028883;80028883;80028883;80028883;80028883;80029183;80029183;80029183;80029183;80029183;80030376;80030376;80030376;80030376;80030376;80031462;80031468;80031469;80031469;80031472	+;+;+;+;+;+;+;+;+;+;+;+;+;+;+;+;+;+;+;+;+;+;+;+;+;+;+;+;+;+;+;+;+;+;+;+;+;+;+;+;+;+;+;+;+;+;+;+;+;+;+;+;+;+;+;+;+;+;+;+;+;+;+;+;+;+;+;+;+;+;+;+;+;+;+;+;+;+;+;+;+;+;+;+;+;+;+;+;+;+;+;+;+;+;+;+;+;+;+;+;+;+;+;+;+	4478	25.2447	39.7451	43.8278	83.1379	7.71045	8.4555	0	5.33454	7.25656	14.1766	1.80504	0.595638	not DEG	#N/A	#N/A	#N/A	#N/A	#N/A	#N/A	5
ENSMUSG00000028066	Pmf1	chr3;chr3;chr3;chr3;chr3;chr3;chr3;chr3;chr3;chr3;chr3;chr3;chr3;chr3;chr3;chr3;chr3;chr3;chr3;chr3;chr3;chr3	88394143;88394143;88394379;88395714;88395743;88395905;88395905;88395905;88396068;88397365;88399135;88399135;88399135;88399533;88399711;88399711;88399711;88410156;88410156;88410156;88410156;88410156	88394570;88394570;88394570;88395810;88396720;88396100;88396100;88396100;88396100;88399710;88399304;88399235;88399235;88399816;88399816;88399816;88399816;88410308;88410286;88410265;88410331;88410326	-;-;-;-;-;-;-;-;-;-;-;-;-;-;-;-;-;-;-;-;-;-	4063	1365.97	1297.02	701.245	656.62	205.098	215.146	101.762	136.031	327.711	167.101	51.7159	29.2632	6	#N/A	#N/A	#N/A	#N/A	#N/A	#N/A	3
ENSMUSG00000008604	Ubqln4	chr3;chr3;chr3;chr3;chr3;chr3;chr3;chr3;chr3;chr3;chr3;chr3;chr3;chr3;chr3;chr3;chr3;chr3;chr3;chr3;chr3;chr3;chr3;chr3;chr3	88553758;88553764;88553796;88555338;88555338;88555402;88555790;88555790;88555790;88556657;88556657;88556657;88556703;88559618;88559618;88563108;88563108;88563907;88564370;88564370;88565007;88565007;88565213;88565691;88568081	88553912;88553912;88553912;88555489;88555489;88555489;88555992;88555992;88555992;88556838;88556919;88556919;88556919;88559776;88559776;88563560;88563333;88564509;88564514;88564509;88565274;88565090;88565328;88565877;88569725	+;+;+;+;+;+;+;+;+;+;+;+;+;+;+;+;+;+;+;+;+;+;+;+;+	4147	4527.06	4866.79	3741.99	3535.9	2933.05	2757.43	3388.98	3294.08	1132.61	877.489	686.097	805.77	6	#N/A	#N/A	#N/A	ENSMUSG00000008604	ENSMUSG00000008604	#N/A	3
ENSMUSG00000041355	Ssr2	chr3;chr3;chr3;chr3;chr3;chr3;chr3;chr3;chr3;chr3;chr3;chr3;chr3;chr3;chr3;chr3;chr3;chr3;chr3;chr3;chr3;chr3;chr3;chr3;chr3;chr3;chr3;chr3;chr3;chr3;chr3;chr3;chr3;chr3;chr3;chr3	88575876;88575939;88575949;88576239;88576239;88576500;88576500;88577095;88579608;88579641;88579667;88579671;88579880;88579880;88579880;88579880;88579880;88579880;88580974;88580974;88580974;88580974;88580974;88583737;88583777;88583777;88583777;88583800;88586865;88586865;88586865;88586865;88587881;88587881;88587881;88587881	88575980;88575980;88575980;88576603;88576381;88576603;88576603;88577196;88579686;88579686;88579686;88580034;88580034;88580034;88579976;88579983;88580034;88580034;88581038;88581072;88581038;88581072;88581072;88583885;88583885;88583885;88583873;88583885;88586942;88586942;88586942;88586942;88588419;88588033;88588419;88588019	+;+;+;+;+;+;+;+;+;+;+;+;+;+;+;+;+;+;+;+;+;+;+;+;+;+;+;+;+;+;+;+;+;+;+;+	1864	2055.83	1877.96	1939	1516.84	1589.89	1347.24	1601.47	1517.68	1055.2	926.997	787.859	836.68	not DEG	#N/A	#N/A	#N/A	#N/A	#N/A	#N/A	2
ENSMUSG00000054199	Gon4l	chr3;chr3;chr3;chr3;chr3;chr3;chr3;chr3;chr3;chr3;chr3;chr3;chr3;chr3;chr3;chr3;chr3;chr3;chr3;chr3;chr3;chr3;chr3;chr3;chr3;chr3;chr3;chr3;chr3;chr3;chr3;chr3;chr3;chr3;chr3;chr3;chr3;chr3;chr3;chr3;chr3;chr3;chr3;chr3;chr3;chr3;chr3;chr3;chr3;chr3;chr3;chr3;chr3;chr3;chr3;chr3;chr3;chr3;chr3;chr3;chr3;chr3;chr3;chr3;chr3;chr3;chr3;chr3;chr3;chr3;chr3;chr3;chr3;chr3;chr3;chr3;chr3;chr3;chr3;chr3;chr3;chr3;chr3;chr3;chr3;chr3;chr3;chr3;chr3;chr3;chr3;chr3;chr3;chr3;chr3;chr3;chr3;chr3;chr3;chr3;chr3;chr3;chr3;chr3;chr3;chr3;chr3;chr3;chr3;chr3;chr3;chr3;chr3;chr3	88835231;88836990;88837016;88837016;88846388;88846388;88846388;88854602;88854605;88854605;88855626;88855626;88855626;88855664;88855815;88855815;88855815;88855815;88856419;88857128;88857128;88857128;88857128;88858387;88858387;88858387;88858387;88858889;88858889;88858889;88858889;88863420;88863420;88863420;88863420;88868750;88868750;88868750;88868750;88869803;88869803;88869803;88869803;88875907;88875907;88879299;88880060;88880071;88880071;88880071;88886906;88886906;88886906;88886906;88887559;88887559;88887559;88887559;88889671;88889671;88889671;88889671;88890435;88890813;88890813;88890813;88890813;88892518;88892518;88892518;88892518;88894442;88894442;88894442;88894442;88894820;88894820;88894820;88894820;88898105;88898105;88898105;88898105;88898890;88898890;88898890;88899930;88899930;88899930;88899930;88901578;88901578;88901578;88902757;88902757;88902757;88902982;88902982;88902982;88905452;88905452;88905452;88907372;88907372;88907372;88907989;88907989;88907989;88908687;88908687;88908687;88909238;88909238;88909238	88835296;88837520;88837520;88837520;88846579;88846579;88846579;88854795;88854795;88854795;88855700;88855700;88855700;88855700;88855865;88855865;88855865;88855865;88856469;88857226;88857226;88857226;88857226;88858506;88858506;88858506;88858506;88859059;88859059;88859059;88859059;88863612;88863612;88863612;88863612;88868851;88868851;88868851;88868851;88869843;88869843;88869843;88869843;88875930;88875930;88879311;88880174;88880174;88880174;88880174;88887104;88887104;88887104;88887104;88887645;88887645;88887645;88887645;88889839;88889839;88889839;88889839;88890957;88890893;88890957;88890957;88890957;88892668;88892668;88892668;88892668;88894558;88894558;88894558;88894558;88896571;88896571;88896571;88896571;88899074;88898360;88898360;88898360;88899074;88899074;88899074;88900499;88900127;88900127;88900127;88901721;88901721;88901721;88902900;88902900;88902900;88903101;88903101;88903101;88905562;88905562;88905562;88907582;88907582;88907582;88908607;88908607;88908607;88908789;88908789;88908789;88910098;88910098;88910103	+;+;+;+;+;+;+;+;+;+;+;+;+;+;+;+;+;+;+;+;+;+;+;+;+;+;+;+;+;+;+;+;+;+;+;+;+;+;+;+;+;+;+;+;+;+;+;+;+;+;+;+;+;+;+;+;+;+;+;+;+;+;+;+;+;+;+;+;+;+;+;+;+;+;+;+;+;+;+;+;+;+;+;+;+;+;+;+;+;+;+;+;+;+;+;+;+;+;+;+;+;+;+;+;+;+;+;+;+;+;+;+;+;+	8894	3283.19	3105.42	2895.66	2567.09	2874.45	2700.12	2657.12	2384.54	359.152	307.103	313.39	283.43	not DEG	#N/A	#N/A	#N/A	#N/A	#N/A	#N/A	2
ENSMUSG00000068922	Msto1	chr3;chr3;chr3;chr3;chr3;chr3;chr3;chr3;chr3;chr3;chr3;chr3;chr3;chr3;chr3;chr3;chr3;chr3;chr3;chr3;chr3;chr3;chr3;chr3;chr3;chr3;chr3;chr3;chr3;chr3;chr3;chr3;chr3;chr3;chr3;chr3;chr3;chr3;chr3;chr3;chr3;chr3;chr3;chr3;chr3;chr3;chr3	88905107;88908627;88909615;88909644;88909739;88910130;88910130;88910314;88910314;88910626;88910626;88910626;88910883;88910883;88911287;88911287;88911287;88911287;88911359;88911537;88911537;88911537;88911537;88911537;88911764;88911764;88911764;88911764;88912026;88912026;88912026;88912026;88912237;88912237;88912237;88912624;88912703;88912703;88912858;88912858;88912858;88913567;88913567;88913567;88913793;88913793;88913793	88905520;88910418;88909910;88911014;88909910;88910239;88910239;88910418;88910418;88910810;88911014;88910810;88911014;88911014;88911439;88911439;88911439;88911439;88911439;88911671;88913903;88911671;88911671;88911671;88911881;88911881;88911881;88911881;88912113;88912113;88912074;88912113;88912300;88912300;88912300;88912778;88912778;88912778;88912927;88912927;88912923;88913702;88913702;88913702;88913882;88913999;88913931	-;-;-;-;-;-;-;-;-;-;-;-;-;-;-;-;-;-;-;-;-;-;-;-;-;-;-;-;-;-;-;-;-;-;-;-;-;-;-;-;-;-;-;-;-;-;-	5418	1484.85	1451.36	1246.83	1206.35	1198.2	1230.75	1092.66	1152.26	270.968	226.391	224.156	207.172	6	#N/A	#N/A	ENSMUSG00000068922	#N/A	#N/A	#N/A	3
ENSMUSG00000003072	Atp5d	chr10;chr10;chr10;chr10;chr10;chr10;chr10;chr10;chr10;chr10;chr10;chr10;chr10;chr10;chr10;chr10	80138632;80139705;80140479;80141457;80142041;80142041;80142315;80142370;80143832;80143832;80143832;80145219;80145219;80145423;80145423;80145423	80138855;80139925;80140546;80141666;80142400;80142606;80142606;80142606;80143985;80143985;80143985;80145307;80145307;80145813;80145818;80145812	+;+;+;+;+;+;+;+;+;+;+;+;+;+;+;+	1928	2323.89	2588.73	2903.21	2500.92	2024.76	2135.48	1911.89	2155.15	1274.02	1401.49	1078.9	1054.73	not DEG	ENSMUSG00000003072	ENSMUSG00000003072	#N/A	ENSMUSG00000003072	ENSMUSG00000003072	#N/A	3
ENSMUSG00000068917	Clk2	chr3;chr3;chr3;chr3;chr3;chr3;chr3;chr3;chr3;chr3;chr3;chr3;chr3;chr3;chr3;chr3;chr3;chr3;chr3;chr3;chr3;chr3;chr3;chr3;chr3;chr3;chr3;chr3;chr3;chr3;chr3;chr3;chr3;chr3;chr3;chr3;chr3;chr3;chr3;chr3;chr3;chr3;chr3;chr3;chr3;chr3;chr3;chr3;chr3;chr3;chr3;chr3;chr3;chr3;chr3;chr3;chr3;chr3;chr3;chr3;chr3;chr3;chr3;chr3;chr3;chr3;chr3;chr3;chr3;chr3;chr3;chr3;chr3;chr3;chr3;chr3;chr3;chr3;chr3;chr3;chr3;chr3;chr3;chr3;chr3;chr3;chr3;chr3;chr3;chr3;chr3	89164795;89164817;89164818;89164819;89164819;89164840;89164979;89166682;89167035;89167035;89167035;89167035;89167035;89167035;89167035;89167164;89168695;89168695;89168695;89168695;89168695;89168695;89168698;89169615;89169615;89169618;89169618;89169618;89170049;89170049;89170049;89170049;89170049;89170293;89170293;89170293;89170293;89170293;89170293;89170293;89172165;89173377;89173377;89173377;89173377;89173377;89173377;89173955;89174197;89174197;89174197;89174197;89174197;89174197;89174945;89174945;89174945;89174945;89174945;89174945;89174945;89175035;89175158;89175158;89175158;89175158;89175158;89175158;89175158;89175158;89175392;89175392;89175392;89175392;89175392;89175392;89175392;89175392;89175645;89175645;89175645;89175645;89175645;89175645;89175645;89175887;89176394;89176394;89176394;89176394;89176394	89165106;89165106;89165106;89165106;89164891;89165106;89165106;89166814;89167204;89167204;89167204;89167204;89167204;89167204;89167204;89167204;89168923;89168923;89168923;89170115;89168923;89168923;89168923;89170115;89169702;89169702;89169702;89169702;89170115;89170115;89170115;89170115;89170115;89170409;89170409;89170409;89170409;89170409;89170409;89170409;89173543;89173543;89173543;89173457;89173543;89173543;89173543;89174291;89174291;89174291;89174291;89174291;89174291;89174291;89175074;89175074;89175074;89175074;89175074;89175074;89175074;89175074;89175240;89175240;89175240;89175240;89175240;89175240;89175240;89175240;89175471;89175471;89175747;89175471;89175471;89175471;89175471;89175471;89175755;89176080;89175735;89175735;89175735;89175735;89175735;89175971;89176921;89176921;89176919;89176921;89176921	+;+;+;+;+;+;+;+;+;+;+;+;+;+;+;+;+;+;+;+;+;+;+;+;+;+;+;+;+;+;+;+;+;+;+;+;+;+;+;+;+;+;+;+;+;+;+;+;+;+;+;+;+;+;+;+;+;+;+;+;+;+;+;+;+;+;+;+;+;+;+;+;+;+;+;+;+;+;+;+;+;+;+;+;+;+;+;+;+;+;+	5299	2130.65	1955.46	1718.35	1650.88	1551.34	1552.05	1260.2	1314.96	385.555	317.912	292.829	242.986	7	#N/A	#N/A	#N/A	ENSMUSG00000068917	#N/A	#N/A	3
ENSMUSG00000064068	Mtx1	chr3;chr3;chr3;chr3;chr3;chr3;chr3;chr3;chr3;chr3;chr3;chr3;chr3;chr3;chr3;chr3;chr3;chr3;chr3;chr3;chr3;chr3;chr3;chr3;chr3;chr3;chr3;chr3;chr3;chr3;chr3;chr3;chr3;chr3;chr3;chr3;chr3;chr3;chr3;chr3;chr3;chr3;chr3;chr3;chr3;chr3;chr3;chr3;chr3;chr3;chr3;chr3;chr3;chr3;chr3;chr3;chr3;chr3;chr3;chr3;chr3;chr3;chr3;chr3;chr3;chr3;chr3;chr3;chr3;chr3;chr3;chr3;chr3;chr3;chr3;chr3;chr3;chr3;chr3;chr3;chr3;chr3;chr3;chr3;chr3;chr3;chr3	89209081;89209086;89209087;89209087;89209087;89209089;89209092;89209213;89209328;89209356;89209414;89209505;89209505;89209505;89209505;89209505;89209505;89209505;89209505;89209505;89209505;89209646;89209745;89210032;89210032;89210032;89210107;89210107;89210107;89210107;89210107;89210107;89210107;89210260;89210266;89210266;89210266;89210266;89210266;89210266;89210266;89210266;89210266;89210266;89210395;89210584;89210584;89210584;89210584;89210584;89210584;89210584;89210584;89210584;89210584;89210584;89212683;89212683;89212683;89212683;89212683;89212683;89212683;89212683;89212683;89212683;89212683;89212877;89212877;89212877;89212877;89212877;89212877;89212877;89212877;89213642;89213813;89213813;89213813;89213813;89213813;89213813;89213813;89213813;89224109;89227021;89227021	89209421;89209421;89209421;89209421;89209421;89209421;89209421;89209421;89209421;89209421;89209421;89209659;89209659;89209659;89209659;89209659;89209659;89209629;89209664;89209659;89209659;89209659;89210183;89210183;89210121;89210094;89210448;89210183;89210183;89210183;89210183;89210183;89210183;89210448;89210448;89210448;89210448;89210448;89210448;89210448;89210448;89210448;89210336;89210448;89210448;89210676;89210676;89210676;89210676;89210723;89210676;89210836;89210676;89210673;89210676;89210676;89212762;89212762;89212762;89212762;89212762;89212762;89212762;89212762;89212946;89212762;89212762;89213389;89212946;89212946;89212946;89212946;89212946;89212946;89212946;89213826;89213877;89213885;89213862;89213912;89213840;89213907;89214357;89214430;89224670;89227088;89227052	-;-;-;-;-;-;-;-;-;-;-;-;-;-;-;-;-;-;-;-;-;-;-;-;-;-;-;-;-;-;-;-;-;-;-;-;-;-;-;-;-;-;-;-;-;-;-;-;-;-;-;-;-;-;-;-;-;-;-;-;-;-;-;-;-;-;-;-;-;-;-;-;-;-;-;-;-;-;-;-;-;-;-;-;-;-;-	3584	1214.5	1185.73	1032.22	946.754	959.18	1001.51	1017.62	1010.89	334.853	276.085	273.533	282.996	8	ENSMUSG00000064068	ENSMUSG00000064068	#N/A	#N/A	ENSMUSG00000064068	#N/A	3
ENSMUSG00000035595	1600002K03Rik	chr10;chr10;chr10	80172944;80174209;80174817	80173174;80174325;80175146	+;+;+	678	53.7023	44.382	80.0991	67.8676	61.6836	78.918	57.5623	40.009	72.3336	109.12	103.689	71.9553	not DEG	#N/A	#N/A	#N/A	#N/A	#N/A	#N/A	3
ENSMUSG00000003070	Efna2	chr10;chr10;chr10;chr10	80179482;80186752;80188442;80188669	80179890;80187065;80188507;80190010	+;+;+;+	2131	1006.12	1041.98	1411.56	1123.21	1116.47	1027.81	1165.64	1437.66	480.549	594.736	503.117	610.815	not DEG	#N/A	#N/A	ENSMUSG00000003070	ENSMUSG00000003070	#N/A	#N/A	3
ENSMUSG00000042784	Muc1	chr3;chr3;chr3;chr3;chr3;chr3;chr3;chr3;chr3;chr3;chr3;chr3;chr3;chr3;chr3	89229057;89229911;89231239;89231313;89231471;89231501;89231501;89231763;89231763;89231763;89231966;89231966;89231966;89233024;89233024	89229177;89231214;89231365;89231365;89231500;89231634;89231634;89231884;89231884;89231884;89232115;89232082;89232115;89233197;89233381	+;+;+;+;+;+;+;+;+;+;+;+;+;+;+	2346	445.224	592.865	122.416	184.939	74.0203	98.6476	38.0322	66.6817	221.247	65.5062	36.8005	22.3176	6	#N/A	#N/A	#N/A	ENSMUSG00000042784	#N/A	#N/A	2
ENSMUSG00000020153	Ndufs7	chr10;chr10;chr10;chr10;chr10;chr10;chr10;chr10;chr10;chr10;chr10;chr10;chr10;chr10;chr10;chr10;chr10;chr10;chr10;chr10;chr10;chr10;chr10;chr10;chr10;chr10;chr10;chr10;chr10;chr10;chr10;chr10;chr10;chr10	80249121;80249312;80249449;80249452;80249460;80249485;80252397;80252397;80252397;80252397;80252397;80253074;80253074;80253074;80253074;80253079;80253315;80253660;80253660;80253660;80253660;80254840;80254840;80254840;80254840;80255090;80255090;80255090;80255924;80255924;80255924;80256636;80256636;80256636	80249204;80249491;80249491;80249491;80249491;80249491;80252433;80252433;80252433;80252433;80252433;80253157;80253413;80253157;80253157;80253157;80253783;80253941;80253783;80253783;80253783;80255140;80255019;80255019;80255019;80255136;80255136;80255136;80256012;80256012;80256012;80256794;80256792;80256793	+;+;+;+;+;+;+;+;+;+;+;+;+;+;+;+;+;+;+;+;+;+;+;+;+;+;+;+;+;+;+;+;+;+	1718	623.773	473.629	643.815	490.344	479.59	391.772	560.205	386.754	319.384	330.081	253.598	275.599	not DEG	#N/A	#N/A	#N/A	#N/A	ENSMUSG00000020153	#N/A	3
ENSMUSG00000020150	Gamt	chr10;chr10;chr10;chr10;chr10;chr10;chr10;chr10;chr10;chr10;chr10;chr10;chr10;chr10;chr10;chr10;chr10;chr10;chr10	80258151;80258164;80258577;80258793;80258940;80258940;80259177;80259177;80259177;80259177;80259601;80259601;80259601;80259768;80259768;80259768;80260721;80260721;80260721	80258457;80258457;80259050;80259050;80259098;80259050;80259289;80259244;80259244;80259244;80259664;80259664;80259664;80259913;80259913;80259913;80260968;80260918;80261012	-;-;-;-;-;-;-;-;-;-;-;-;-;-;-;-;-;-;-	1444	30.7526	29.8088	52.8956	35.6305	30.8418	65.765	41.1159	82.6853	20.97	30.6531	33.4511	42.8675	not DEG	#N/A	#N/A	#N/A	#N/A	#N/A	#N/A	3
ENSMUSG00000028044	Cks1b	chr3;chr3;chr3;chr3;chr3;chr3;chr3;chr3;chr3	89415472;89415557;89415844;89416274;89416274;89416274;89417787;89418109;89418155	89415963;89415963;89415963;89416401;89416401;89416401;89418017;89418219;89418383	-;-;-;-;-;-;-;-;-	1126	1420.59	1229.45	796.457	722.79	254.445	268.697	153.157	181.374	1176.75	674.621	232.301	148.548	6	#N/A	#N/A	#N/A	#N/A	#N/A	#N/A	4
ENSMUSG00000042626	Shc1	chr3;chr3;chr3;chr3;chr3;chr3;chr3;chr3;chr3;chr3;chr3;chr3;chr3;chr3;chr3;chr3;chr3;chr3;chr3;chr3;chr3;chr3;chr3;chr3;chr3;chr3;chr3;chr3;chr3;chr3;chr3;chr3;chr3;chr3;chr3;chr3;chr3;chr3;chr3;chr3;chr3;chr3;chr3;chr3;chr3;chr3;chr3;chr3;chr3;chr3;chr3;chr3;chr3;chr3;chr3;chr3;chr3;chr3;chr3;chr3;chr3;chr3;chr3;chr3;chr3;chr3;chr3;chr3;chr3;chr3;chr3;chr3;chr3;chr3;chr3;chr3;chr3;chr3;chr3;chr3;chr3;chr3;chr3;chr3;chr3;chr3;chr3;chr3;chr3;chr3	89418443;89418551;89418551;89418571;89418594;89418614;89420633;89421628;89421642;89422178;89422178;89422178;89422178;89422178;89422178;89422926;89422926;89422926;89422926;89422926;89422926;89422926;89422926;89423508;89423508;89423508;89423508;89423508;89423508;89423508;89423508;89423508;89423697;89423697;89423697;89423697;89423697;89423697;89423697;89423697;89424190;89424190;89424190;89424190;89424190;89424190;89424190;89424526;89424555;89424555;89424555;89424555;89424555;89424555;89424555;89424766;89424766;89424766;89424766;89424766;89424766;89424766;89424766;89426515;89426515;89426515;89426515;89426515;89426515;89426515;89426515;89426788;89426788;89426788;89426788;89426788;89426939;89426939;89426939;89426939;89426939;89427208;89427208;89427208;89427208;89427208;89428317;89428317;89428317;89428317	89418709;89418709;89418709;89418709;89418709;89418709;89422996;89422345;89421748;89422345;89422345;89422345;89422345;89422345;89422345;89422996;89422996;89422996;89422996;89422996;89422996;89422996;89422996;89423571;89423571;89423571;89423571;89423571;89423571;89423571;89423571;89423571;89423816;89424043;89423816;89423816;89423816;89423816;89423816;89423816;89424243;89424243;89424243;89424244;89424243;89424243;89424243;89424606;89424606;89424606;89424606;89424606;89424606;89424606;89424606;89424892;89424892;89424892;89424892;89424892;89424892;89424892;89424892;89426701;89426702;89426701;89426701;89426702;89426701;89426546;89426701;89426857;89426857;89426857;89426857;89426857;89427070;89427070;89427070;89427070;89427070;89427358;89427446;89427446;89427446;89427446;89429099;89430015;89430027;89430015	+;+;+;+;+;+;+;+;+;+;+;+;+;+;+;+;+;+;+;+;+;+;+;+;+;+;+;+;+;+;+;+;+;+;+;+;+;+;+;+;+;+;+;+;+;+;+;+;+;+;+;+;+;+;+;+;+;+;+;+;+;+;+;+;+;+;+;+;+;+;+;+;+;+;+;+;+;+;+;+;+;+;+;+;+;+;+;+;+;+	5645	516.368	502.776	362.713	303.708	255.987	192.598	114.097	152.034	90.2696	59.0275	39.7329	23.5723	7	#N/A	#N/A	#N/A	#N/A	#N/A	#N/A	3
ENSMUSG00000042613	Pbxip1	chr3;chr3;chr3;chr3;chr3;chr3;chr3;chr3;chr3;chr3;chr3;chr3;chr3;chr3;chr3;chr3;chr3;chr3;chr3;chr3;chr3;chr3;chr3;chr3;chr3;chr3;chr3;chr3;chr3;chr3;chr3;chr3;chr3;chr3;chr3;chr3	89436706;89436712;89436715;89436754;89436756;89439517;89439517;89439517;89439517;89439517;89443101;89443101;89443122;89443122;89443452;89443452;89443452;89443452;89443452;89443596;89443596;89443596;89443596;89443596;89445452;89445452;89445452;89445452;89445452;89445792;89445792;89446091;89446091;89446280;89447046;89448673	89436780;89436780;89436780;89436954;89436954;89439601;89439601;89439601;89439601;89439601;89443248;89443248;89443248;89443248;89443516;89443516;89443516;89443516;89443516;89443755;89443755;89443755;89443755;89443755;89445514;89445470;89445522;89445679;89445679;89445815;89445815;89446161;89446173;89446411;89448265;89450952	+;+;+;+;+;+;+;+;+;+;+;+;+;+;+;+;+;+;+;+;+;+;+;+;+;+;+;+;+;+;+;+;+;+;+;+	4674	381.883	350.419	123.927	118.768	37.0101	62.9465	30.8369	42.6763	78.3379	25.9623	10.6928	7.86406	6	#N/A	#N/A	#N/A	ENSMUSG00000042613	ENSMUSG00000042613	#N/A	2
ENSMUSG00000042520	Ubap2l	chr3;chr3;chr3;chr3;chr3;chr3;chr3;chr3;chr3;chr3;chr3;chr3;chr3;chr3;chr3;chr3;chr3;chr3;chr3;chr3;chr3;chr3;chr3;chr3;chr3;chr3;chr3;chr3;chr3;chr3;chr3;chr3;chr3;chr3;chr3;chr3;chr3;chr3;chr3;chr3;chr3;chr3;chr3;chr3;chr3;chr3;chr3;chr3;chr3;chr3;chr3;chr3;chr3;chr3;chr3;chr3;chr3;chr3;chr3;chr3;chr3;chr3;chr3;chr3;chr3;chr3;chr3;chr3;chr3;chr3;chr3;chr3;chr3;chr3;chr3;chr3;chr3;chr3;chr3;chr3;chr3;chr3;chr3;chr3;chr3;chr3;chr3;chr3;chr3;chr3;chr3;chr3;chr3;chr3;chr3;chr3;chr3;chr3;chr3;chr3;chr3;chr3;chr3;chr3;chr3;chr3;chr3;chr3;chr3;chr3;chr3;chr3;chr3;chr3;chr3;chr3;chr3;chr3;chr3;chr3;chr3;chr3;chr3;chr3;chr3;chr3;chr3;chr3;chr3;chr3;chr3;chr3;chr3;chr3;chr3;chr3;chr3;chr3;chr3;chr3;chr3;chr3;chr3;chr3;chr3;chr3;chr3;chr3;chr3;chr3;chr3;chr3;chr3;chr3;chr3;chr3;chr3;chr3;chr3;chr3;chr3;chr3;chr3;chr3;chr3;chr3;chr3;chr3;chr3;chr3;chr3;chr3;chr3;chr3;chr3;chr3;chr3;chr3;chr3;chr3;chr3;chr3;chr3;chr3;chr3;chr3;chr3;chr3;chr3;chr3;chr3;chr3;chr3;chr3;chr3;chr3;chr3;chr3;chr3;chr3;chr3;chr3;chr3;chr3;chr3;chr3;chr3;chr3;chr3;chr3;chr3;chr3;chr3;chr3;chr3;chr3;chr3;chr3;chr3;chr3;chr3;chr3;chr3;chr3;chr3;chr3;chr3;chr3;chr3;chr3;chr3;chr3;chr3;chr3;chr3;chr3;chr3;chr3;chr3;chr3;chr3;chr3;chr3;chr3;chr3;chr3;chr3;chr3;chr3;chr3;chr3;chr3;chr3;chr3;chr3;chr3;chr3;chr3;chr3;chr3;chr3;chr3;chr3;chr3;chr3	90000140;90000140;90000288;90000293;90000813;90001818;90001818;90002279;90002279;90002279;90002279;90002279;90002399;90003245;90003245;90003245;90003245;90003245;90003245;90005994;90006219;90006220;90006220;90008256;90008256;90008256;90008256;90008256;90008256;90008256;90009110;90009110;90009110;90009110;90009110;90009110;90009110;90009110;90010433;90010433;90010433;90010433;90010433;90010433;90010433;90010433;90012686;90012686;90012686;90012686;90012686;90012686;90012686;90012686;90014195;90014368;90015018;90015130;90015130;90015130;90015130;90015130;90015130;90015130;90015130;90015302;90015302;90015302;90015302;90015302;90015302;90015302;90015302;90015302;90015302;90016140;90016552;90016699;90016699;90016699;90016699;90016699;90016699;90016699;90016699;90016699;90016699;90017115;90017115;90017115;90017115;90017115;90017115;90017115;90017115;90017115;90017115;90017115;90018414;90018414;90018414;90018414;90018414;90018414;90018414;90018414;90018414;90018414;90018414;90019152;90019152;90019152;90019152;90019152;90019152;90019152;90019152;90019152;90019152;90020247;90020897;90020897;90020897;90020897;90020897;90020897;90020897;90020897;90020897;90021239;90021239;90021239;90021239;90021239;90021239;90021239;90021239;90021239;90021239;90022033;90023431;90023431;90023431;90023431;90023431;90023431;90023431;90023431;90023431;90025063;90025063;90025063;90025063;90025063;90025063;90025063;90025063;90025063;90026593;90026593;90026593;90026593;90026593;90026593;90026593;90026593;90026593;90028325;90028325;90028325;90028325;90028325;90028325;90028325;90028325;90031296;90031311;90031311;90031311;90031311;90031311;90034065;90034065;90034065;90034065;90034065;90034065;90034065;90034065;90034655;90034655;90034655;90034655;90034655;90034655;90034655;90034655;90036461;90038370;90038370;90038370;90038370;90038370;90038370;90038370;90038370;90038815;90038815;90038848;90038848;90038848;90038848;90038848;90038848;90038980;90041796;90043700;90043700;90043700;90043700;90043700;90043700;90043700;90043700;90043700;90043736;90043806;90044854;90044854;90044854;90044854;90044854;90044854;90044854;90044854;90044854;90044854;90044854;90044854;90044870;90047770;90047770;90047770;90047770;90047770;90047770;90047770;90047770;90047770;90047770;90047770;90047770;90047770;90052029;90052029;90052305;90052390;90052390;90052390;90052390;90052390;90052455;90052455;90052455;90052584	90000253;90000253;90000991;90000991;90000991;90001868;90001868;90002476;90002476;90002476;90002476;90002473;90002476;90003786;90003289;90003312;90003312;90003312;90003312;90006617;90008361;90006617;90006617;90008361;90008361;90008361;90008361;90008361;90008361;90008361;90009327;90009327;90009327;90009327;90009327;90009327;90009327;90009327;90010514;90010514;90010514;90010514;90010514;90010514;90010514;90010514;90012739;90012739;90012739;90012739;90012739;90012739;90012739;90012739;90016293;90015218;90015218;90015218;90015218;90015218;90015218;90015218;90015218;90015218;90015218;90015497;90015497;90015497;90015497;90015497;90015497;90015497;90015497;90015497;90015497;90017629;90016771;90016771;90016771;90016771;90016771;90016771;90016771;90016771;90016771;90016771;90016771;90017289;90017289;90017289;90017289;90017289;90017289;90017289;90017289;90017289;90017289;90017289;90018497;90018468;90018468;90018468;90018468;90018468;90018468;90018468;90018468;90018468;90018468;90019341;90020590;90019341;90019341;90019341;90019341;90019341;90019341;90019341;90019341;90021069;90021069;90021069;90021069;90021069;90021069;90021069;90021069;90021069;90021069;90021516;90021516;90021516;90021516;90021293;90021516;90021516;90021516;90021516;90021516;90023430;90023629;90023629;90023629;90023629;90023629;90023629;90023629;90023629;90023629;90025234;90025234;90025234;90025234;90025234;90025234;90025234;90025234;90025234;90027438;90026678;90026678;90026678;90026678;90026678;90026678;90026678;90026678;90028377;90028377;90028377;90028377;90028377;90028377;90028377;90028377;90031370;90031370;90031370;90031370;90031370;90031370;90034177;90034177;90034177;90034177;90034177;90034177;90034177;90034177;90034700;90034700;90034700;90034700;90034700;90034700;90034700;90034700;90038856;90038465;90038465;90038465;90038465;90038465;90038465;90038465;90038465;90039016;90039016;90039016;90039016;90039016;90039016;90039016;90039016;90039016;90043810;90043810;90043810;90043810;90043810;90043810;90043810;90043810;90043810;90043810;90043810;90043810;90044931;90044931;90044931;90044931;90044931;90044931;90044931;90044931;90044931;90044931;90044931;90044931;90044931;90048299;90047899;90047899;90047899;90047899;90047899;90047899;90047899;90047899;90047899;90047899;90047899;90047899;90052438;90052082;90052331;90052472;90052452;90052475;90052465;90052455;90052502;90052515;90052462;90052628	-;-;-;-;-;-;-;-;-;-;-;-;-;-;-;-;-;-;-;-;-;-;-;-;-;-;-;-;-;-;-;-;-;-;-;-;-;-;-;-;-;-;-;-;-;-;-;-;-;-;-;-;-;-;-;-;-;-;-;-;-;-;-;-;-;-;-;-;-;-;-;-;-;-;-;-;-;-;-;-;-;-;-;-;-;-;-;-;-;-;-;-;-;-;-;-;-;-;-;-;-;-;-;-;-;-;-;-;-;-;-;-;-;-;-;-;-;-;-;-;-;-;-;-;-;-;-;-	18659	8511.13	8677.02	8000.84	7820.05	7767.5	6820.77	6918.78	6542.81	460.586	423.948	390.918	360.727	7	#N/A	ENSMUSG00000042520	#N/A	#N/A	#N/A	#N/A	3
ENSMUSG00000027935	Rab13	chr3;chr3;chr3;chr3;chr3;chr3;chr3;chr3;chr3;chr3;chr3;chr3;chr3;chr3;chr3;chr3;chr3	90213695;90213710;90220787;90222237;90222237;90223527;90223527;90223790;90223790;90224494;90224494;90224702;90224702;90224848;90224848;90225509;90225509	90213822;90214471;90221022;90222297;90222297;90223587;90223587;90223867;90223867;90224583;90224583;90224767;90224767;90224901;90224901;90225969;90226385	+;+;+;+;+;+;+;+;+;+;+;+;+;+;+;+;+	2300	160.648	173.554	117.882	106.892	61.6836	65.765	21.5859	50.6781	72.6525	48.8637	27.7062	15.7096	7	#N/A	#N/A	#N/A	#N/A	#N/A	#N/A	3
ENSMUSG00000027938	Creb3l4	chr3;chr3;chr3;chr3;chr3;chr3;chr3;chr3;chr3;chr3;chr3;chr3;chr3;chr3;chr3;chr3;chr3;chr3;chr3;chr3	90237500;90237570;90238050;90238050;90238312;90238312;90238483;90238483;90238645;90238645;90238884;90238884;90241932;90241932;90242211;90242211;90242722;90242722;90243018;90243308	90237921;90237921;90238146;90238146;90238396;90238396;90238551;90238551;90238751;90238751;90238979;90238979;90242053;90242053;90242445;90242445;90242836;90242836;90243143;90243512	-;-;-;-;-;-;-;-;-;-;-;-;-;-;-;-;-;-;-;-	1679	85.3729	87.4393	55.9182	50.9007	37.0101	38.5195	21.5859	8.00181	51.4628	31.8103	22.4925	8.8111	7	#N/A	#N/A	#N/A	#N/A	#N/A	#N/A	2
ENSMUSG00000043822	Adamtsl5	chr10;chr10;chr10;chr10;chr10;chr10;chr10;chr10;chr10;chr10;chr10;chr10;chr10;chr10;chr10;chr10;chr10;chr10;chr10;chr10;chr10;chr10;chr10;chr10;chr10;chr10;chr10;chr10;chr10;chr10;chr10;chr10;chr10;chr10;chr10;chr10;chr10;chr10;chr10;chr10;chr10;chr10;chr10;chr10;chr10;chr10;chr10;chr10;chr10;chr10;chr10;chr10;chr10;chr10;chr10;chr10;chr10;chr10;chr10;chr10;chr10	80339110;80339649;80339793;80339821;80340841;80340841;80341589;80341589;80341589;80341589;80341743;80341743;80341743;80341743;80342059;80342059;80342059;80342059;80342307;80342307;80342307;80342307;80342739;80342909;80342909;80343006;80343599;80343599;80343599;80343599;80343599;80343599;80344833;80344833;80344833;80344833;80344833;80344833;80345043;80345043;80345043;80345043;80345043;80345209;80345322;80345322;80345322;80345513;80345513;80345513;80345513;80345513;80347282;80347557;80347557;80347557;80347557;80348356;80348356;80348356;80348356	80339143;80340085;80341456;80341456;80341456;80341456;80341660;80341660;80341660;80341660;80341941;80341941;80341941;80341941;80342222;80342222;80342222;80342222;80342393;80342393;80343020;80343020;80343020;80343020;80343020;80343020;80343726;80343726;80343726;80343726;80343726;80343726;80344941;80344941;80344941;80344941;80345416;80344941;80345103;80345103;80345103;80345416;80345103;80345238;80345413;80345413;80345413;80345703;80345703;80345703;80346119;80345703;80347337;80347625;80347625;80347855;80347625;80348412;80348412;80348412;80348412	-;-;-;-;-;-;-;-;-;-;-;-;-;-;-;-;-;-;-;-;-;-;-;-;-;-;-;-;-;-;-;-;-;-;-;-;-;-;-;-;-;-;-;-;-;-;-;-;-;-;-;-;-;-;-;-;-;-;-;-;-	4722	5.96692	1.98726	0	0	0	1.879	2.0558	0	0.842247	0	0.198962	0.217683	not DEG	ENSMUSG00000043822	ENSMUSG00000043822	#N/A	#N/A	#N/A	#N/A	1
ENSMUSG00000035486	Plk5	chr10;chr10;chr10;chr10;chr10;chr10;chr10;chr10;chr10;chr10;chr10;chr10;chr10;chr10;chr10;chr10;chr10;chr10;chr10;chr10;chr10;chr10;chr10;chr10;chr10;chr10;chr10;chr10;chr10;chr10;chr10;chr10;chr10;chr10;chr10;chr10;chr10;chr10;chr10;chr10	80356459;80356459;80357977;80357984;80357984;80358242;80358242;80358242;80358775;80358787;80359242;80359242;80359242;80359270;80359410;80359410;80359410;80359410;80360155;80360155;80360155;80360155;80360440;80360440;80360440;80360440;80360686;80360686;80361122;80361122;80361404;80361404;80363009;80363009;80364016;80364016;80364223;80364223;80365090;80365090	80356667;80356667;80358091;80358091;80358091;80358917;80358358;80358358;80358916;80358916;80359329;80359329;80359329;80359329;80359505;80359505;80359505;80359505;80360353;80360353;80360353;80360353;80360785;80360527;80360566;80360566;80360762;80360762;80361194;80361194;80361481;80361481;80363165;80363165;80364145;80364145;80364333;80364333;80365489;80365489	+;+;+;+;+;+;+;+;+;+;+;+;+;+;+;+;+;+;+;+;+;+;+;+;+;+;+;+;+;+;+;+;+;+;+;+;+;+;+;+	2678	5.50793	9.93628	4.53391	0	1.54209	0	13.3627	10.6691	2.88353	0.84651	0.287918	4.48688	not DEG	ENSMUSG00000035486	ENSMUSG00000035486	ENSMUSG00000035486	ENSMUSG00000035486	#N/A	#N/A	1
ENSMUSG00000052310	Slc39a1	chr3;chr3;chr3;chr3	90248172;90248946;90249326;90251686	90248259;90249163;90249456;90253612	+;+;+;+	2364	1309.05	1196.33	766.231	556.515	405.569	321.309	264.17	304.069	529.903	279.769	153.739	120.186	6	#N/A	#N/A	#N/A	#N/A	#N/A	#N/A	3
ENSMUSG00000027933	Ints3	chr3;chr3;chr3;chr3;chr3;chr3;chr3;chr3;chr3;chr3;chr3;chr3;chr3;chr3;chr3;chr3;chr3;chr3;chr3;chr3;chr3;chr3;chr3;chr3;chr3;chr3;chr3;chr3;chr3;chr3;chr3;chr3;chr3;chr3;chr3;chr3;chr3;chr3;chr3;chr3;chr3;chr3;chr3;chr3;chr3;chr3;chr3;chr3;chr3;chr3;chr3;chr3;chr3;chr3;chr3;chr3;chr3;chr3;chr3;chr3;chr3;chr3;chr3;chr3;chr3;chr3;chr3;chr3;chr3;chr3;chr3;chr3;chr3;chr3;chr3;chr3;chr3;chr3;chr3;chr3;chr3;chr3;chr3;chr3;chr3;chr3;chr3;chr3;chr3;chr3;chr3;chr3;chr3;chr3;chr3;chr3;chr3;chr3;chr3;chr3;chr3;chr3;chr3;chr3;chr3;chr3;chr3;chr3;chr3;chr3;chr3;chr3;chr3;chr3;chr3;chr3;chr3;chr3;chr3;chr3;chr3;chr3;chr3;chr3;chr3	90391388;90391396;90391993;90392076;90392076;90392212;90392212;90392212;90392212;90392528;90392528;90392528;90392528;90392791;90392791;90392791;90393096;90393096;90393096;90393096;90393746;90393746;90393746;90393746;90394074;90394074;90394074;90394074;90394323;90394323;90394323;90394323;90394367;90395138;90395138;90395138;90395138;90395138;90396378;90396378;90396378;90396378;90396378;90400304;90400304;90400304;90400304;90400304;90400595;90400595;90400595;90400595;90400595;90401068;90401068;90401068;90401068;90401105;90401405;90401405;90401405;90401405;90401405;90401843;90401843;90401843;90401843;90401843;90402308;90402308;90402308;90402308;90402308;90403079;90403079;90403079;90403079;90403506;90403506;90403506;90403985;90403985;90403985;90404514;90404514;90404514;90406174;90406174;90406174;90407902;90408502;90408502;90408502;90409998;90409998;90409998;90409998;90411201;90411201;90411201;90411201;90413530;90413530;90413530;90413530;90415158;90415158;90415158;90415158;90415493;90415493;90415493;90415493;90421736;90421736;90421736;90421736;90424004;90424004;90424004;90424004;90432804;90432804;90432804;90432804	90391911;90392105;90392105;90392142;90392105;90392368;90392368;90392368;90392368;90392600;90392891;90392600;90392600;90392891;90392891;90392891;90393263;90393263;90393263;90393263;90393794;90393794;90393794;90393794;90394187;90394187;90394187;90394187;90394398;90394398;90394398;90394398;90394398;90395206;90395206;90395206;90395206;90395206;90396531;90396531;90396531;90396531;90396531;90400423;90400423;90400423;90400423;90400423;90400775;90400639;90400639;90400639;90400639;90401171;90401171;90401171;90401171;90401171;90401459;90401459;90401459;90401459;90401459;90401972;90401972;90401972;90401972;90401972;90402674;90402427;90402427;90402427;90402427;90403185;90403214;90403185;90403185;90403597;90403597;90403597;90404064;90404064;90404064;90404601;90404601;90404601;90406365;90406365;90406365;90408599;90408599;90408599;90408599;90410127;90410127;90410127;90410127;90411345;90411345;90411345;90411345;90413596;90413596;90413596;90413596;90415242;90415242;90415242;90415242;90415606;90415606;90415606;90415606;90421819;90421819;90421819;90421819;90424087;90424087;90424087;90424087;90433622;90433613;90433529;90433303	-;-;-;-;-;-;-;-;-;-;-;-;-;-;-;-;-;-;-;-;-;-;-;-;-;-;-;-;-;-;-;-;-;-;-;-;-;-;-;-;-;-;-;-;-;-;-;-;-;-;-;-;-;-;-;-;-;-;-;-;-;-;-;-;-;-;-;-;-;-;-;-;-;-;-;-;-;-;-;-;-;-;-;-;-;-;-;-;-;-;-;-;-;-;-;-;-;-;-;-;-;-;-;-;-;-;-;-;-;-;-;-;-;-;-;-;-;-;-;-;-;-;-;-;-	5677	3551.24	3204.12	3259.88	2806.33	2769.59	2276.41	2525.55	2352.53	594.976	534.279	444.425	429.635	not DEG	#N/A	#N/A	#N/A	#N/A	#N/A	#N/A	3
ENSMUSG00000020163	Uqcr11	chr10;chr10;chr10;chr10;chr10;chr10;chr10;chr10;chr10	80402997;80402997;80402998;80404136;80404136;80404136;80406500;80406557;80406696	80403155;80403155;80403155;80404286;80404286;80404286;80406795;80406766;80406830	-;-;-;-;-;-;-;-;-	641	630.658	582.266	734.493	525.974	522.768	542.092	596.181	522.785	946.118	983.204	830.624	872.828	not DEG	#N/A	#N/A	#N/A	ENSMUSG00000020163	#N/A	#N/A	4
ENSMUSG00000001017	Chtop	chr3;chr3;chr3;chr3;chr3;chr3;chr3;chr3;chr3;chr3;chr3;chr3;chr3;chr3;chr3;chr3;chr3;chr3;chr3;chr3;chr3;chr3;chr3;chr3;chr3;chr3;chr3;chr3;chr3;chr3;chr3;chr3;chr3;chr3;chr3;chr3;chr3;chr3;chr3;chr3;chr3;chr3;chr3;chr3;chr3	90498956;90498956;90498956;90498958;90498965;90499494;90499695;90502116;90502116;90502116;90502158;90503096;90503096;90503096;90503096;90503096;90503096;90503096;90503096;90503131;90505395;90506108;90506108;90506108;90506108;90506108;90506108;90506108;90506108;90506108;90507545;90507545;90507545;90507545;90507545;90507545;90508774;90509191;90509191;90509191;90509191;90509191;90509191;90509191;90509191	90500107;90500107;90500107;90500107;90500107;90500107;90500107;90502253;90502253;90502253;90502253;90503282;90503279;90503282;90503279;90503282;90503282;90503282;90503282;90503282;90505478;90506261;90506261;90507626;90506261;90506261;90506261;90507258;90507626;90507626;90507626;90507626;90507626;90507626;90507626;90507626;90509022;90509476;90509474;90509485;90509498;90509462;90509452;90509450;90509451	-;-;-;-;-;-;-;-;-;-;-;-;-;-;-;-;-;-;-;-;-;-;-;-;-;-;-;-;-;-;-;-;-;-;-;-;-;-;-;-;-;-;-;-;-	3637	3994.17	4061.95	4261.88	4068.67	4026.4	3742.97	3948.16	3712.84	1107.52	1145.25	1068.1	1053.2	not DEG	#N/A	#N/A	#N/A	ENSMUSG00000001017	#N/A	#N/A	3
ENSMUSG00000045518	Onecut3	chr10;chr10	80494835;80513857	80496190;80517276	+;+	4776	0	0	0	0	0	0	0	0	0	0	0	0	not DEG	#N/A	#N/A	#N/A	#N/A	#N/A	#N/A	1
ENSMUSG00000003341	Atp8b3	chr10;chr10;chr10;chr10;chr10;chr10;chr10;chr10;chr10;chr10;chr10;chr10;chr10;chr10;chr10;chr10;chr10;chr10;chr10;chr10;chr10;chr10;chr10;chr10;chr10;chr10;chr10;chr10;chr10;chr10;chr10;chr10;chr10;chr10;chr10;chr10;chr10;chr10;chr10;chr10;chr10;chr10;chr10;chr10;chr10;chr10;chr10;chr10;chr10;chr10;chr10;chr10;chr10;chr10;chr10;chr10;chr10;chr10;chr10	80519584;80519673;80521770;80521770;80522011;80522011;80523652;80524329;80524329;80525178;80525178;80525488;80525488;80525984;80525984;80526170;80526170;80526867;80526867;80527064;80527064;80528494;80528494;80528692;80528692;80529121;80529121;80529373;80529373;80529631;80529631;80529936;80529936;80530540;80530540;80530964;80530964;80532498;80532498;80533123;80533123;80533276;80533276;80534165;80534165;80534443;80534443;80535287;80535287;80535533;80536256;80536256;80536256;80536759;80536759;80536759;80539016;80539016;80539016	80520462;80520462;80521897;80521897;80522149;80522149;80523891;80524412;80524412;80525401;80525401;80525594;80525854;80526083;80526083;80526245;80526245;80526978;80526978;80527228;80527228;80528606;80528606;80528880;80528880;80529277;80529277;80529404;80529404;80529839;80529839;80530126;80530126;80530628;80530628;80531122;80531122;80532580;80532580;80533193;80533193;80533348;80533348;80534226;80534226;80534541;80534541;80535400;80535400;80535833;80536347;80536347;80536347;80536814;80536814;80536814;80539090;80539124;80539124	-;-;-;-;-;-;-;-;-;-;-;-;-;-;-;-;-;-;-;-;-;-;-;-;-;-;-;-;-;-;-;-;-;-;-;-;-;-;-;-;-;-;-;-;-;-;-;-;-;-;-;-;-;-;-;-;-;-;-	4713	8.72089	6.62419	15.113	3.39338	1.54209	4.6975	10.279	5.33454	1.62795	1.96334	0.661955	1.65643	not DEG	#N/A	#N/A	#N/A	#N/A	#N/A	#N/A	2
ENSMUSG00000047417	Rexo1	chr10;chr10;chr10;chr10;chr10;chr10;chr10;chr10;chr10;chr10;chr10;chr10;chr10;chr10;chr10;chr10;chr10;chr10;chr10;chr10;chr10;chr10;chr10;chr10;chr10;chr10;chr10;chr10;chr10;chr10;chr10;chr10;chr10;chr10;chr10;chr10;chr10;chr10;chr10;chr10;chr10;chr10;chr10;chr10;chr10;chr10;chr10;chr10;chr10;chr10;chr10;chr10;chr10;chr10;chr10;chr10;chr10;chr10;chr10;chr10;chr10;chr10;chr10;chr10;chr10;chr10;chr10;chr10;chr10;chr10;chr10	80540922;80540925;80541664;80542273;80542273;80542565;80542565;80542565;80542565;80542616;80542908;80542908;80542908;80542908;80542908;80542908;80543301;80543301;80543301;80543301;80543301;80543301;80543647;80543647;80543647;80543647;80543647;80543647;80544003;80544003;80544003;80544003;80544003;80544003;80544283;80544283;80544283;80544283;80544283;80544283;80544760;80544760;80544760;80544760;80544760;80545463;80545463;80545463;80545463;80545876;80545876;80545876;80545876;80545997;80546302;80546302;80546302;80546302;80546302;80547327;80547773;80547773;80547773;80547773;80548432;80548432;80548432;80549065;80549333;80549333;80561264	80542824;80542481;80542481;80542481;80542481;80542824;80542824;80542824;80542824;80542824;80543023;80543023;80543023;80543023;80543023;80543023;80543497;80543411;80543411;80543411;80543411;80543411;80543720;80543720;80543720;80543720;80543720;80543720;80544116;80544116;80544116;80544116;80544116;80544116;80544420;80544313;80544420;80544444;80544420;80544420;80544894;80544873;80544873;80544873;80545836;80545586;80545586;80545586;80545586;80546007;80546007;80546007;80546007;80546007;80546465;80546802;80546470;80546465;80546465;80547591;80547986;80547986;80547921;80547986;80548533;80548533;80548533;80549462;80549460;80551065;80561560	-;-;-;-;-;-;-;-;-;-;-;-;-;-;-;-;-;-;-;-;-;-;-;-;-;-;-;-;-;-;-;-;-;-;-;-;-;-;-;-;-;-;-;-;-;-;-;-;-;-;-;-;-;-;-;-;-;-;-;-;-;-;-;-;-;-;-;-;-;-;-	7155	2527.68	2411.2	3155.6	2522.98	2778.84	2593.96	2335.38	2323.19	345.135	396.826	375.458	325.547	not DEG	#N/A	#N/A	#N/A	#N/A	ENSMUSG00000047417	#N/A	3
ENSMUSG00000027907	S100a11	chr3;chr3;chr3	93520488;93524051;93525992	93520553;93524199;93526287	+;+;+	511	51.8663	128.509	33.2487	20.3603	0	11.274	9.25108	10.6691	176.493	52.455	11.0313	19.4914	8	#N/A	#N/A	#N/A	ENSMUSG00000027907	#N/A	#N/A	3
ENSMUSG00000003346	Abhd17a	chr10;chr10;chr10;chr10;chr10;chr10;chr10;chr10;chr10;chr10;chr10;chr10;chr10;chr10	80583654;80583655;80583656;80584143;80585608;80585608;80585608;80586515;80586515;80586515;80586679;80590175;80590175;80590175	80584063;80584322;80584063;80584322;80585802;80585802;80585802;80587030;80587030;80586624;80586929;80590315;80590324;80590341	-;-;-;-;-;-;-;-;-;-;-;-;-;-	1547	671.049	519.336	888.646	636.259	707.819	672.682	900.439	698.824	384.74	492.859	446.187	516.892	not DEG	#N/A	#N/A	#N/A	ENSMUSG00000003346	ENSMUSG00000003346	#N/A	3
ENSMUSG00000028150	Rorc	chr3;chr3;chr3;chr3;chr3;chr3;chr3;chr3;chr3;chr3;chr3;chr3;chr3;chr3;chr3;chr3;chr3;chr3;chr3;chr3;chr3;chr3;chr3;chr3;chr3;chr3;chr3;chr3;chr3;chr3;chr3;chr3;chr3;chr3;chr3;chr3;chr3;chr3	94372794;94375035;94377432;94377460;94377516;94384184;94387121;94387121;94387121;94387121;94387460;94387460;94387460;94387460;94388751;94388751;94388751;94388751;94389475;94389475;94389475;94389475;94390400;94391074;94391074;94391380;94391380;94391380;94391645;94391645;94391645;94393031;94393031;94393031;94397192;94397192;94397192;94397192	94372931;94375064;94377603;94377603;94377603;94384324;94387206;94387206;94387206;94387206;94387601;94387601;94387601;94387601;94389257;94389257;94389257;94389257;94389596;94389596;94389596;94389596;94391206;94391206;94391206;94391487;94391487;94391487;94391755;94391755;94391755;94393140;94393140;94393140;94397648;94397646;94398276;94397840	+;+;+;+;+;+;+;+;+;+;+;+;+;+;+;+;+;+;+;+;+;+;+;+;+;+;+;+;+;+;+;+;+;+;+;+;+;+	3559	63.8002	68.2291	63.4747	35.6305	13.8788	11.274	1.0279	5.33454	18.5487	13.9232	3.53369	0.893852	7	#N/A	#N/A	#N/A	ENSMUSG00000028150	#N/A	#N/A	2
ENSMUSG00000019338	Zfp687	chr3;chr3;chr3;chr3;chr3;chr3;chr3;chr3;chr3;chr3;chr3;chr3;chr3;chr3;chr3;chr3;chr3;chr3;chr3;chr3;chr3;chr3;chr3;chr3;chr3;chr3;chr3;chr3;chr3;chr3;chr3;chr3;chr3;chr3;chr3;chr3;chr3;chr3;chr3;chr3;chr3	95006590;95006702;95006832;95006832;95006837;95008072;95008072;95008072;95008380;95008380;95008380;95008380;95008380;95008585;95008585;95008585;95009076;95009076;95009343;95009343;95009343;95010044;95010044;95010044;95010345;95010345;95010345;95010345;95010345;95011840;95011969;95012174;95013833;95013833;95015111;95015111;95015111;95015152;95015320;95015320;95015320	95008213;95007966;95007966;95008213;95007966;95008213;95008213;95008213;95008492;95008492;95008917;95008492;95010222;95008917;95009238;95008917;95009238;95009238;95009519;95009519;95010222;95010222;95010222;95010222;95012476;95012476;95012476;95012476;95011807;95012476;95012476;95012476;95013928;95013928;95015224;95015223;95015238;95015218;95015448;95015437;95015404	-;-;-;-;-;-;-;-;-;-;-;-;-;-;-;-;-;-;-;-;-;-;-;-;-;-;-;-;-;-;-;-;-;-;-;-;-;-;-;-;-	5952	2059.97	1830.26	1523.39	1457.46	1091.8	1014.66	651.687	685.488	326.8	250.408	176.954	112.33	7	#N/A	#N/A	#N/A	ENSMUSG00000019338	#N/A	#N/A	3
ENSMUSG00000038766	Gabpb2	chr3;chr3;chr3;chr3;chr3;chr3;chr3;chr3;chr3;chr3;chr3;chr3;chr3;chr3;chr3;chr3;chr3;chr3;chr3;chr3;chr3;chr3;chr3;chr3;chr3;chr3;chr3;chr3;chr3;chr3;chr3;chr3;chr3;chr3;chr3;chr3;chr3;chr3;chr3;chr3;chr3;chr3;chr3;chr3;chr3;chr3;chr3;chr3;chr3;chr3;chr3;chr3;chr3;chr3;chr3;chr3;chr3;chr3	95181766;95181766;95181773;95187589;95187725;95189154;95189154;95189154;95189154;95189154;95190553;95190553;95190553;95190553;95197438;95199570;95200141;95200141;95200141;95200141;95203013;95203731;95203731;95203731;95203731;95203731;95203731;95204641;95204641;95204641;95204641;95206463;95206463;95206463;95206463;95206463;95206463;95206463;95208840;95208840;95208840;95208840;95208840;95215236;95216214;95216214;95216214;95216214;95216214;95216214;95216214;95217589;95217589;95217589;95217589;95217589;95217589;95217589	95188975;95188975;95188975;95188975;95188975;95189284;95189284;95191898;95189284;95189284;95190738;95190738;95190738;95190738;95200291;95200291;95200291;95200291;95200291;95200291;95203925;95204808;95204808;95204808;95203925;95203925;95203925;95204808;95204808;95204808;95204808;95206602;95206602;95206602;95206602;95206602;95206602;95206602;95208936;95208936;95208936;95208937;95208936;95215474;95216268;95216268;95216268;95216268;95216268;95216268;95216268;95217694;95217754;95217916;95217916;95217709;95217916;95217709	-;-;-;-;-;-;-;-;-;-;-;-;-;-;-;-;-;-;-;-;-;-;-;-;-;-;-;-;-;-;-;-;-;-;-;-;-;-;-;-;-;-;-;-;-;-;-;-;-;-;-;-;-;-;-;-;-;-	15465	3893.19	3634.03	1561.18	1494.78	909.833	731.871	414.243	389.421	243.363	98.8025	53.078	25.9833	6	#N/A	#N/A	#N/A	ENSMUSG00000038766	#N/A	#N/A	3
ENSMUSG00000015714	Cers2	chr3;chr3;chr3;chr3;chr3;chr3;chr3;chr3;chr3;chr3;chr3;chr3;chr3;chr3;chr3;chr3;chr3;chr3;chr3;chr3;chr3;chr3;chr3;chr3;chr3;chr3;chr3;chr3;chr3;chr3;chr3;chr3;chr3;chr3;chr3;chr3;chr3;chr3;chr3;chr3;chr3;chr3;chr3;chr3;chr3;chr3;chr3;chr3	95314791;95315084;95315247;95315267;95317350;95318021;95318792;95320062;95320062;95320062;95320062;95320062;95320062;95320062;95320133;95320642;95320642;95320642;95320642;95320642;95320642;95320940;95320942;95320942;95320942;95320942;95320942;95320942;95321190;95321190;95321190;95321190;95321336;95321336;95321336;95321575;95321575;95321575;95321831;95321831;95321831;95321831;95322127;95322127;95322320;95322320;95322649;95322649	95314902;95315345;95315345;95315345;95317443;95318122;95318953;95320235;95320235;95320550;95320773;95320235;95320235;95320235;95320235;95320759;95320759;95320759;95320759;95320759;95320759;95321667;95321959;95321060;95321042;95321060;95321060;95321060;95321247;95321323;95321247;95321247;95321386;95321386;95321386;95321667;95321667;95321667;95321957;95321955;95321959;95321880;95322233;95322233;95322473;95322473;95322672;95323599	+;+;+;+;+;+;+;+;+;+;+;+;+;+;+;+;+;+;+;+;+;+;+;+;+;+;+;+;+;+;+;+;+;+;+;+;+;+;+;+;+;+;+;+;+;+;+;+	3676	1372.39	1242.7	1038.27	1012.92	826.56	827.7	811.012	869.53	355.698	278.998	225.008	228.583	6	#N/A	#N/A	#N/A	ENSMUSG00000015714	#N/A	#N/A	3
ENSMUSG00000003344	Btbd2	chr10;chr10;chr10;chr10;chr10;chr10;chr10;chr10;chr10;chr10;chr10;chr10;chr10;chr10;chr10;chr10;chr10;chr10;chr10;chr10;chr10;chr10;chr10;chr10;chr10;chr10;chr10;chr10;chr10;chr10;chr10	80642617;80642617;80642623;80643826;80643826;80643826;80644131;80644262;80644262;80644603;80644603;80644603;80644638;80645340;80645340;80645340;80645340;80646381;80646381;80646381;80646381;80647705;80647705;80647705;80647705;80648560;80648560;80648560;80656130;80656130;80656130	80643691;80643691;80643691;80643972;80644632;80643972;80644349;80644349;80644349;80644795;80644795;80644795;80644813;80645537;80645537;80645537;80645537;80646486;80646486;80646486;80646486;80647861;80647710;80647861;80647861;80648679;80648679;80648679;80656138;80657071;80656494	-;-;-;-;-;-;-;-;-;-;-;-;-;-;-;-;-;-;-;-;-;-;-;-;-;-;-;-;-;-;-	3586	1739.59	1597.75	1960.16	1455.76	1650.04	1495.68	1953.01	1747.06	465.329	476.286	438.611	515.905	not DEG	#N/A	#N/A	#N/A	#N/A	#N/A	#N/A	3
ENSMUSG00000020190	Mknk2	chr10;chr10;chr10;chr10;chr10;chr10;chr10;chr10;chr10;chr10;chr10;chr10;chr10;chr10;chr10;chr10;chr10;chr10;chr10;chr10;chr10;chr10;chr10;chr10;chr10;chr10;chr10;chr10;chr10;chr10;chr10;chr10;chr10;chr10;chr10;chr10;chr10	80665327;80665332;80667613;80667613;80667966;80667966;80668522;80668522;80668945;80668945;80669155;80669155;80669298;80669298;80669630;80669630;80669896;80669896;80669923;80671559;80671559;80671559;80671610;80671736;80671736;80671736;80671736;80671928;80671928;80671928;80671928;80671946;80672170;80675824;80675824;80676081;80677936	80667332;80667332;80667656;80667656;80668130;80668130;80668716;80668716;80669040;80669040;80669210;80669210;80669402;80669402;80669703;80669703;80669975;80669975;80669975;80671656;80671656;80671656;80671656;80671837;80671837;80671837;80671837;80672015;80672251;80671976;80672015;80672015;80672291;80675940;80675940;80676293;80678112	-;-;-;-;-;-;-;-;-;-;-;-;-;-;-;-;-;-;-;-;-;-;-;-;-;-;-;-;-;-;-;-;-;-;-;-;-	3892	2170.58	1883.26	2354.61	1857.88	1864.39	1575.54	1808.07	1637.7	520.791	541.173	441.923	442.674	not DEG	#N/A	#N/A	#N/A	#N/A	#N/A	#N/A	2
ENSMUSG00000003348	Mob3a	chr10;chr10;chr10;chr10;chr10;chr10;chr10;chr10;chr10;chr10;chr10	80685253;80689852;80691069;80691206;80691218;80693633;80699828;80701234;80701797;80701797;80701797	80687173;80690054;80691567;80691567;80691567;80693736;80700109;80701297;80701828;80701977;80701855	-;-;-;-;-;-;-;-;-;-;-	3254	608.167	568.355	1020.13	909.427	1047.08	810.789	1206.75	1056.24	180.781	296.49	285.474	347.724	not DEG	#N/A	#N/A	#N/A	ENSMUSG00000003348	#N/A	#N/A	3
ENSMUSG00000015697	Setdb1	chr3;chr3;chr3;chr3;chr3;chr3;chr3;chr3;chr3;chr3;chr3;chr3;chr3;chr3;chr3;chr3;chr3;chr3;chr3;chr3;chr3;chr3;chr3;chr3;chr3;chr3;chr3;chr3;chr3;chr3;chr3;chr3;chr3;chr3;chr3;chr3;chr3;chr3;chr3;chr3;chr3;chr3;chr3;chr3;chr3;chr3;chr3;chr3;chr3;chr3;chr3;chr3;chr3;chr3;chr3;chr3;chr3;chr3;chr3;chr3;chr3;chr3;chr3;chr3;chr3;chr3;chr3;chr3;chr3;chr3;chr3;chr3;chr3;chr3;chr3;chr3;chr3;chr3;chr3;chr3;chr3;chr3;chr3;chr3;chr3;chr3;chr3;chr3;chr3;chr3;chr3;chr3;chr3;chr3;chr3;chr3;chr3;chr3;chr3;chr3;chr3	95323525;95323525;95323525;95323525;95324305;95324305;95324305;95324305;95324630;95324630;95324630;95324630;95325718;95325718;95325718;95325718;95326143;95326143;95326143;95326143;95326386;95326386;95326386;95326386;95327208;95327208;95327208;95327208;95328548;95328548;95328548;95328548;95337149;95337149;95337149;95337149;95338346;95338346;95338346;95339145;95339907;95339907;95339907;95339907;95340162;95340162;95340162;95340162;95340162;95341334;95341334;95341334;95341334;95341334;95341656;95341656;95341656;95341656;95341656;95345526;95345526;95345526;95345526;95345526;95346615;95346615;95346615;95346615;95346615;95346996;95346996;95346996;95346996;95346996;95347996;95347996;95347996;95347996;95347996;95349839;95349839;95349839;95349839;95349839;95354542;95354542;95354542;95354542;95354542;95355583;95355934;95355934;95355934;95355934;95355934;95357027;95357065;95357065;95357065;95357065;95357065	95324190;95324190;95324190;95324190;95324393;95324393;95324393;95324393;95324841;95324841;95324841;95324841;95325883;95325883;95325883;95325883;95326272;95326272;95326272;95326272;95326414;95326414;95326414;95326414;95327836;95327836;95327836;95327836;95328717;95328717;95328717;95328717;95337265;95337265;95337265;95339032;95339032;95339032;95339032;95340062;95340065;95340065;95340062;95340062;95340312;95340312;95340312;95340312;95340312;95341463;95341463;95341463;95341463;95341463;95341846;95341846;95341846;95341846;95341846;95345599;95345599;95345599;95345599;95345599;95346816;95346816;95346816;95346816;95346816;95347121;95347121;95347121;95347121;95347121;95348095;95348095;95348095;95348095;95348095;95349873;95349873;95349873;95349873;95349873;95354693;95354693;95354693;95354693;95354693;95356202;95356202;95356202;95356202;95356202;95356202;95357200;95357089;95357156;95357202;95357156;95357155	-;-;-;-;-;-;-;-;-;-;-;-;-;-;-;-;-;-;-;-;-;-;-;-;-;-;-;-;-;-;-;-;-;-;-;-;-;-;-;-;-;-;-;-;-;-;-;-;-;-;-;-;-;-;-;-;-;-;-;-;-;-;-;-;-;-;-;-;-;-;-;-;-;-;-;-;-;-;-;-;-;-;-;-;-;-;-;-;-;-;-;-;-;-;-;-;-;-;-;-;-	6853	4328.31	4081.16	3335.45	3203.35	3249.18	2935.94	3064.16	3035.35	613.562	477.076	451.271	445.025	6	#N/A	#N/A	#N/A	#N/A	#N/A	#N/A	2
ENSMUSG00000015522	Arnt	chr3;chr3;chr3;chr3;chr3;chr3;chr3;chr3;chr3;chr3;chr3;chr3;chr3;chr3;chr3;chr3;chr3;chr3;chr3;chr3;chr3;chr3;chr3;chr3;chr3;chr3;chr3;chr3;chr3;chr3;chr3;chr3;chr3;chr3;chr3;chr3;chr3;chr3;chr3;chr3;chr3;chr3;chr3;chr3;chr3;chr3;chr3;chr3;chr3;chr3;chr3;chr3;chr3;chr3;chr3;chr3;chr3;chr3;chr3;chr3;chr3;chr3;chr3;chr3;chr3;chr3;chr3;chr3;chr3;chr3;chr3;chr3;chr3;chr3;chr3;chr3;chr3;chr3;chr3;chr3;chr3;chr3;chr3;chr3;chr3;chr3;chr3;chr3;chr3;chr3;chr3;chr3;chr3;chr3;chr3;chr3;chr3;chr3;chr3;chr3;chr3;chr3;chr3;chr3;chr3;chr3;chr3;chr3;chr3;chr3;chr3;chr3;chr3;chr3;chr3;chr3;chr3;chr3;chr3;chr3;chr3;chr3;chr3;chr3;chr3;chr3;chr3;chr3;chr3;chr3;chr3;chr3;chr3;chr3;chr3;chr3;chr3;chr3;chr3;chr3;chr3;chr3;chr3;chr3;chr3;chr3;chr3;chr3;chr3;chr3;chr3;chr3;chr3;chr3;chr3	95434388;95434388;95434390;95434404;95434428;95434428;95434519;95448372;95448372;95448372;95448372;95448372;95448372;95448372;95452585;95452585;95452585;95452585;95452585;95452585;95452585;95460377;95460377;95460377;95460377;95460377;95460377;95460377;95465626;95466288;95466793;95466793;95466793;95470177;95470177;95470177;95470177;95470177;95470177;95470204;95474116;95474539;95474539;95474539;95474539;95474539;95474539;95474539;95476080;95476080;95476080;95476080;95476080;95476080;95476080;95476080;95476097;95480195;95480195;95480195;95480195;95480195;95480195;95480195;95480195;95480195;95480754;95480754;95480754;95480754;95480754;95480754;95480754;95480754;95483772;95483772;95483772;95483772;95483772;95483772;95483772;95483772;95484859;95484859;95484859;95484859;95484859;95484859;95484859;95487249;95487249;95487249;95487249;95487249;95487249;95487249;95487249;95488355;95488355;95488355;95488355;95488355;95488355;95488355;95489405;95489592;95489592;95489592;95489592;95489592;95489592;95489592;95489881;95489881;95489881;95489881;95489881;95489881;95489881;95489881;95490255;95490255;95490255;95490255;95490255;95490255;95490255;95490255;95490553;95490553;95490553;95490553;95490553;95490553;95491023;95491023;95491023;95491023;95491023;95491023;95493698;95493698;95493698;95493701;95493701;95494447;95494447;95494447;95494447;95494447;95495304;95495304;95495304;95495304;95495304	95434561;95434561;95434561;95434561;95434561;95434561;95434561;95448483;95448483;95448483;95448483;95448483;95448483;95448483;95452629;95452629;95452629;95452629;95452629;95452629;95452629;95460421;95460868;95460421;95460421;95460421;95460421;95460421;95465637;95466837;95466837;95466837;95466837;95470390;95470390;95470390;95470390;95470390;95470390;95470390;95474752;95474752;95474752;95474752;95474752;95474752;95474752;95474752;95476182;95476182;95476182;95476182;95476182;95476182;95476182;95476182;95476182;95480232;95480260;95480260;95480260;95480260;95480260;95480260;95480260;95480260;95480839;95480839;95480839;95480839;95480839;95480839;95480839;95480839;95483848;95483848;95483848;95483848;95483848;95483848;95483848;95483848;95484993;95484993;95484993;95484993;95484993;95484993;95484993;95487311;95487323;95487323;95487323;95487323;95487323;95487323;95487323;95488506;95488506;95488506;95488506;95488506;95488506;95488506;95489702;95489702;95489702;95489702;95489702;95489702;95489702;95489702;95489956;95489956;95489956;95489956;95489956;95489956;95489956;95489956;95490406;95490378;95492690;95490378;95490378;95490378;95490378;95490378;95490655;95490655;95490655;95490655;95490655;95490655;95491170;95491170;95491170;95491170;95491170;95491622;95493860;95493860;95493860;95493860;95493815;95494613;95494613;95494613;95494613;95494613;95495567;95495571;95497237;95497240;95495567	+;+;+;+;+;+;+;+;+;+;+;+;+;+;+;+;+;+;+;+;+;+;+;+;+;+;+;+;+;+;+;+;+;+;+;+;+;+;+;+;+;+;+;+;+;+;+;+;+;+;+;+;+;+;+;+;+;+;+;+;+;+;+;+;+;+;+;+;+;+;+;+;+;+;+;+;+;+;+;+;+;+;+;+;+;+;+;+;+;+;+;+;+;+;+;+;+;+;+;+;+;+;+;+;+;+;+;+;+;+;+;+;+;+;+;+;+;+;+;+;+;+;+;+;+;+;+;+	8007	1348.98	1340.07	1212.07	1192.77	1252.18	1118.01	1111.16	936.211	167.919	150.171	148.007	127.849	7	#N/A	#N/A	#N/A	ENSMUSG00000015522	#N/A	#N/A	2
ENSMUSG00000028111	Ctsk	chr3;chr3;chr3;chr3;chr3;chr3;chr3;chr3	95499256;95500834;95501347;95501551;95502582;95506562;95506913;95508823	95499336;95500954;95501469;95501706;95502800;95506727;95507018;95509362	+;+;+;+;+;+;+;+	1512	21.1137	30.4713	12.0904	6.78676	7.71045	10.3345	6.16739	13.3363	17.0585	6.24246	5.96725	6.44965	not DEG	#N/A	#N/A	#N/A	#N/A	#N/A	ENSMUSG00000028111	2
ENSMUSG00000035278	Plekhj1	chr10;chr10;chr10;chr10;chr10;chr10;chr10;chr10;chr10;chr10;chr10;chr10;chr10;chr10;chr10;chr10;chr10;chr10;chr10;chr10;chr10;chr10;chr10;chr10;chr10;chr10;chr10;chr10;chr10;chr10;chr10;chr10	80796099;80796099;80796100;80796102;80796127;80796388;80796426;80796591;80796591;80796591;80796591;80796591;80796591;80796732;80796732;80796732;80796732;80796732;80797523;80797586;80797596;80797773;80797773;80797773;80797773;80797773;80797910;80798081;80798081;80798081;80798081;80798081	80796522;80796522;80796522;80796522;80796522;80796822;80796522;80796654;80796654;80796654;80796654;80796618;80796822;80796822;80796822;80796822;80796817;80796822;80797705;80797717;80797977;80797839;80797901;80797977;80797839;80797888;80797977;80798194;80798294;80798459;80798560;80798626	-;-;-;-;-;-;-;-;-;-;-;-;-;-;-;-;-;-;-;-;-;-;-;-;-;-;-;-;-;-;-;-	1725	1021.26	861.144	1038.27	773.691	726.324	697.109	788.398	720.163	545.625	525.205	412.589	437.264	not DEG	ENSMUSG00000035278	#N/A	ENSMUSG00000035278	#N/A	#N/A	#N/A	4
ENSMUSG00000028107	Tars2	chr3;chr3;chr3;chr3;chr3;chr3;chr3;chr3;chr3;chr3;chr3;chr3;chr3;chr3;chr3;chr3;chr3;chr3;chr3;chr3;chr3;chr3;chr3;chr3;chr3;chr3;chr3;chr3;chr3;chr3;chr3;chr3;chr3;chr3;chr3;chr3;chr3;chr3;chr3;chr3;chr3;chr3;chr3;chr3;chr3;chr3;chr3;chr3;chr3;chr3;chr3;chr3;chr3;chr3;chr3;chr3;chr3;chr3;chr3;chr3;chr3;chr3;chr3;chr3;chr3;chr3;chr3;chr3;chr3;chr3;chr3;chr3;chr3;chr3;chr3;chr3;chr3;chr3;chr3;chr3;chr3;chr3;chr3;chr3;chr3;chr3;chr3;chr3;chr3;chr3;chr3;chr3;chr3;chr3;chr3;chr3;chr3;chr3;chr3;chr3;chr3;chr3;chr3;chr3;chr3;chr3;chr3;chr3;chr3;chr3;chr3;chr3;chr3;chr3;chr3;chr3;chr3;chr3;chr3;chr3;chr3;chr3;chr3;chr3;chr3;chr3;chr3;chr3;chr3;chr3;chr3;chr3;chr3;chr3;chr3;chr3;chr3;chr3;chr3;chr3;chr3;chr3;chr3;chr3;chr3;chr3;chr3;chr3;chr3;chr3;chr3;chr3;chr3;chr3;chr3;chr3;chr3;chr3;chr3;chr3;chr3;chr3;chr3;chr3;chr3;chr3;chr3;chr3;chr3;chr3;chr3	95739976;95739976;95739976;95739976;95739976;95739976;95740019;95741028;95741322;95741322;95741322;95741322;95741322;95741322;95741322;95742074;95742074;95742074;95742074;95742074;95742074;95742074;95742316;95742316;95742316;95742316;95742316;95742316;95742578;95742578;95742578;95742578;95742578;95742578;95743853;95745785;95745785;95745785;95745785;95745785;95745785;95746033;95746033;95746033;95746033;95746033;95746033;95746033;95746033;95746535;95746535;95746535;95746535;95746535;95746535;95747439;95747439;95747439;95747439;95747439;95747515;95747549;95748042;95748042;95748042;95748042;95748042;95748042;95748042;95748042;95748042;95748487;95748487;95748487;95748487;95748487;95748487;95748487;95748487;95748487;95748552;95748575;95748577;95750213;95750339;95750339;95750339;95750339;95750339;95750339;95750339;95750339;95750339;95750339;95750339;95750339;95750674;95750701;95750701;95750701;95750701;95750701;95750701;95750701;95750701;95750701;95750701;95750701;95750701;95750701;95750701;95750738;95750838;95750838;95750838;95750867;95750867;95750867;95750867;95750867;95750867;95751506;95751506;95751506;95751506;95751506;95751506;95751506;95751506;95751506;95751506;95753007;95753007;95753007;95753007;95753007;95753007;95753007;95753007;95753007;95753007;95753007;95753007;95753007;95753007;95754319;95754319;95754319;95754319;95754319;95754319;95754319;95754319;95754319;95754372;95754372;95754758;95754758;95754758;95754758;95754758;95754758;95754758;95754758;95754758;95754758;95754758;95754758;95754806;95756241;95760085	95740319;95740319;95740319;95740319;95740319;95740319;95740319;95741115;95741436;95741436;95741436;95741436;95741436;95741436;95741436;95742146;95742146;95742146;95742146;95742146;95742223;95742146;95742417;95742417;95742417;95742417;95742417;95742417;95742678;95742678;95742678;95742678;95742678;95742678;95745862;95745862;95745862;95745862;95745862;95745862;95745862;95746170;95746170;95746170;95746170;95746170;95746170;95746170;95746170;95746697;95746697;95746697;95746697;95746697;95746697;95747656;95747656;95747656;95747656;95747656;95747656;95747656;95748140;95748140;95748140;95748140;95748140;95748140;95748140;95748140;95748140;95748633;95748633;95748532;95748633;95748633;95748633;95748633;95748554;95750417;95748633;95748633;95748633;95750417;95750417;95750417;95750417;95750417;95750417;95750417;95750417;95750417;95750417;95750417;95750417;95750417;95750984;95750765;95750952;95750765;95750765;95750765;95750765;95750765;95750765;95750765;95750765;95750765;95750765;95750765;95750952;95750984;95751027;95750984;95750984;95750984;95750984;95750984;95750984;95750984;95750984;95751630;95751630;95751630;95751630;95751630;95751630;95751630;95751630;95751630;95751630;95753130;95753130;95753130;95753130;95753130;95753130;95753130;95753130;95753130;95753130;95753130;95753130;95753130;95753130;95754472;95754355;95754515;95754515;95754515;95754515;95754515;95754515;95754515;95754515;95754515;95754849;95754817;95754849;95754871;95754838;95754871;95754883;95754871;95754871;95754862;95754851;95754835;95755118;95756430;95760206	-;-;-;-;-;-;-;-;-;-;-;-;-;-;-;-;-;-;-;-;-;-;-;-;-;-;-;-;-;-;-;-;-;-;-;-;-;-;-;-;-;-;-;-;-;-;-;-;-;-;-;-;-;-;-;-;-;-;-;-;-;-;-;-;-;-;-;-;-;-;-;-;-;-;-;-;-;-;-;-;-;-;-;-;-;-;-;-;-;-;-;-;-;-;-;-;-;-;-;-;-;-;-;-;-;-;-;-;-;-;-;-;-;-;-;-;-;-;-;-;-;-;-;-;-;-;-;-	6932	1054.31	1018.14	820.638	775.388	761.792	835.216	869.602	832.188	149.484	115.12	115.191	122.749	8	#N/A	#N/A	#N/A	#N/A	#N/A	#N/A	2
ENSMUSG00000035262	Amh	chr10;chr10;chr10;chr10;chr10	80805243;80806024;80806344;80806540;80806799	80805650;80806166;80806452;80806699;80807648	+;+;+;+;+	1670	12.8518	17.8853	7.55652	11.8768	16.963	16.911	18.5022	13.3363	9.20274	5.81837	10.1419	9.53249	not DEG	#N/A	#N/A	#N/A	#N/A	#N/A	#N/A	2
ENSMUSG00000020216	Jsrp1	chr10;chr10;chr10;chr10;chr10;chr10;chr10;chr10;chr10;chr10;chr10;chr10;chr10;chr10;chr10;chr10;chr10;chr10;chr10;chr10;chr10;chr10;chr10	80808496;80808498;80808501;80809146;80809146;80809146;80810176;80810176;80810176;80810183;80810464;80810464;80810464;80810464;80811850;80811850;80812067;80812067;80812295;80812295;80813463;80813463;80813463	80809039;80809039;80809039;80809228;80809228;80809228;80810364;80810364;80810364;80810364;80810566;80810566;80810566;80810566;80812104;80811885;80812104;80812104;80812417;80812417;80813498;80813495;80813492	-;-;-;-;-;-;-;-;-;-;-;-;-;-;-;-;-;-;-;-;-;-;-	1333	0	0	0	0	0	0	0	0	0	0	0	0	not DEG	#N/A	#N/A	#N/A	#N/A	#N/A	#N/A	1
ENSMUSG00000035242	Oaz1	chr10;chr10;chr10;chr10;chr10;chr10;chr10;chr10;chr10;chr10;chr10;chr10;chr10;chr10;chr10;chr10;chr10;chr10;chr10;chr10;chr10;chr10;chr10;chr10;chr10;chr10;chr10;chr10;chr10;chr10;chr10;chr10;chr10;chr10	80826656;80826682;80826683;80826686;80826693;80827712;80828237;80828237;80828237;80828237;80828243;80828296;80828296;80828296;80828296;80828461;80828461;80828461;80828461;80828461;80828593;80828711;80828711;80828711;80828711;80828711;80828711;80828719;80828871;80828871;80828871;80828871;80828871;80828893	80826905;80828633;80826905;80826905;80826905;80827737;80828294;80828382;80828294;80828291;80828294;80828382;80828382;80828382;80828382;80828633;80828633;80828633;80828633;80828633;80828633;80828796;80828796;80828796;80828796;80829284;80828796;80828796;80828977;80829290;80829005;80828957;80829290;80829285	+;+;+;+;+;+;+;+;+;+;+;+;+;+;+;+;+;+;+;+;+;+;+;+;+;+;+;+;+;+;+;+;+;+	2558	4245.7	5878.96	6562.08	4414.79	2976.23	2509.41	3990.3	3595.48	1979.02	2145.6	1072.25	1482.76	not DEG	ENSMUSG00000035242	#N/A	#N/A	#N/A	#N/A	#N/A	4
ENSMUSG00000015748	Prpf3	chr3;chr3;chr3;chr3;chr3;chr3;chr3;chr3;chr3;chr3;chr3;chr3;chr3;chr3;chr3;chr3;chr3;chr3;chr3;chr3;chr3;chr3;chr3;chr3;chr3;chr3;chr3;chr3;chr3;chr3;chr3;chr3;chr3;chr3;chr3;chr3;chr3;chr3;chr3;chr3;chr3;chr3;chr3;chr3;chr3;chr3;chr3;chr3;chr3;chr3;chr3;chr3;chr3;chr3;chr3;chr3;chr3;chr3;chr3;chr3;chr3;chr3;chr3;chr3;chr3;chr3;chr3	95830124;95830589;95830618;95830622;95830622;95832561;95832561;95832561;95832561;95832561;95833753;95833753;95833753;95834084;95834084;95834084;95835354;95835354;95835354;95835354;95835644;95835644;95835644;95835644;95836414;95836414;95836414;95836489;95840670;95840670;95840670;95840670;95843805;95844186;95844186;95844186;95844186;95844925;95844925;95844925;95844925;95844925;95847375;95847375;95847375;95847443;95847765;95847765;95847765;95847765;95848915;95848915;95848915;95848915;95849536;95849695;95851563;95851563;95851563;95851563;95853444;95853444;95853444;95853444;95855320;95855749;95855749	95830965;95830965;95830965;95830965;95830965;95832622;95832622;95832808;95832622;95832622;95833836;95833836;95833836;95834202;95834202;95834202;95835467;95835525;95835467;95835467;95835743;95835743;95835665;95835743;95836557;95836557;95836557;95836557;95840744;95840749;95840749;95840749;95844352;95844352;95844352;95844352;95844352;95846176;95845167;95845231;95845231;95845231;95847595;95847595;95847595;95847595;95847848;95847848;95847848;95847848;95849061;95849061;95849574;95849061;95849790;95849790;95851693;95851693;95851693;95851693;95853637;95853632;95853637;95853637;95855753;95855781;95855885	-;-;-;-;-;-;-;-;-;-;-;-;-;-;-;-;-;-;-;-;-;-;-;-;-;-;-;-;-;-;-;-;-;-;-;-;-;-;-;-;-;-;-;-;-;-;-;-;-;-;-;-;-;-;-;-;-;-;-;-;-;-;-;-;-;-;-	5661	2157.27	2365.5	1422.14	1542.29	1199.75	1222.29	927.164	1053.57	399.467	261.829	213.923	174.946	6	#N/A	#N/A	#N/A	#N/A	#N/A	#N/A	3
ENSMUSG00000038550	Ciart	chr3;chr3;chr3;chr3;chr3;chr3;chr3;chr3;chr3;chr3;chr3;chr3;chr3;chr3;chr3;chr3;chr3;chr3;chr3;chr3;chr3;chr3;chr3;chr3;chr3;chr3;chr3;chr3;chr3;chr3	95878503;95878505;95878804;95879510;95880409;95880409;95880409;95880409;95880452;95880635;95880635;95880635;95880635;95880635;95880673;95880983;95880983;95880983;95880983;95880983;95880983;95881181;95881181;95881181;95881181;95881181;95881955;95882155;95882155;95882155	95879149;95879149;95879149;95879785;95880520;95880520;95880520;95880520;95880520;95880713;95880713;95880713;95880713;95880713;95880713;95881058;95881058;95881058;95881058;95881058;95881058;95881589;95881279;95881246;95881589;95882205;95882074;95882203;95882231;95882251	-;-;-;-;-;-;-;-;-;-;-;-;-;-;-;-;-;-;-;-;-;-;-;-;-;-;-;-;-;-	2261	82.6189	71.5412	60.4521	49.204	43.1785	29.1245	29.809	26.6727	34.0911	24.2495	15.9892	12.4904	7	ENSMUSG00000038550	#N/A	ENSMUSG00000038550	ENSMUSG00000038550	#N/A	ENSMUSG00000038550	3
ENSMUSG00000038526	Car14	chr3;chr3;chr3;chr3;chr3;chr3;chr3;chr3;chr3;chr3;chr3;chr3;chr3;chr3;chr3;chr3;chr3;chr3;chr3;chr3;chr3;chr3	95897768;95898801;95898977;95899224;95899431;95899740;95899740;95899931;95899931;95900243;95900243;95901093;95901093;95901459;95901513;95901894;95902111;95902111;95903535;95904320;95904320;95904320	95898212;95898885;95898997;95899344;95899588;95899806;95899806;95900026;95900026;95900385;95900385;95901272;95901272;95901480;95902131;95902131;95902131;95902131;95903748;95904684;95904685;95904691	-;-;-;-;-;-;-;-;-;-;-;-;-;-;-;-;-;-;-;-;-;-	2543	894.121	852.533	457.925	303.708	90.9833	105.224	34.9485	45.3436	343.424	149.751	38.5779	15.7869	6	#N/A	#N/A	#N/A	ENSMUSG00000038526	#N/A	#N/A	3
ENSMUSG00000059406	Tmprss9	chr10;chr10;chr10;chr10;chr10;chr10;chr10;chr10;chr10;chr10;chr10;chr10;chr10;chr10;chr10;chr10;chr10;chr10;chr10;chr10;chr10;chr10;chr10;chr10;chr10;chr10;chr10;chr10;chr10;chr10;chr10;chr10;chr10;chr10;chr10;chr10;chr10;chr10;chr10;chr10;chr10;chr10;chr10;chr10;chr10;chr10;chr10	80871848;80879705;80879720;80879722;80882635;80882635;80882635;80883719;80883719;80883719;80883943;80883943;80883943;80885148;80885148;80885148;80886066;80886066;80886066;80887384;80887384;80887384;80888286;80888286;80888286;80889330;80889330;80889330;80890178;80890178;80890178;80892157;80892157;80892986;80892986;80894291;80894291;80894802;80894802;80897198;80897198;80897844;80897844;80898185;80898185;80899179;80899179	80871882;80879963;80879963;80879963;80882762;80882762;80882762;80883786;80883786;80883786;80884118;80884118;80884118;80885189;80885189;80885189;80886179;80886179;80886179;80887555;80887555;80887555;80888560;80888560;80888560;80889466;80889466;80889466;80890496;80890710;80890496;80892328;80892328;80893257;80893257;80894427;80894427;80895207;80895207;80897369;80897369;80898106;80898106;80898321;80898321;80899441;80899492	+;+;+;+;+;+;+;+;+;+;+;+;+;+;+;+;+;+;+;+;+;+;+;+;+;+;+;+;+;+;+;+;+;+;+;+;+;+;+;+;+;+;+;+;+;+;+	3812	0.917988	3.97451	3.02261	3.39338	12.3367	2.8185	11.3069	13.3363	0.641723	0.841552	1.98783	3.23232	not DEG	ENSMUSG00000059406	#N/A	#N/A	#N/A	#N/A	#N/A	2
ENSMUSG00000020219	Timm13	chr10;chr10;chr10;chr10;chr10;chr10;chr10;chr10;chr10;chr10;chr10	80899450;80899904;80900092;80900126;80900482;80900482;80900482;80900482;80900624;80900624;80900669	80900259;80900259;80900332;80900259;80900550;80900550;80900550;80900782;80900784;80900969;80900785	-;-;-;-;-;-;-;-;-;-;-	1371	456.699	474.954	551.626	488.647	513.516	423.715	558.149	488.11	339.771	379.385	341.805	381.568	not DEG	#N/A	#N/A	ENSMUSG00000020219	#N/A	ENSMUSG00000020219	#N/A	4
ENSMUSG00000015749	Anp32e	chr3;chr3;chr3;chr3;chr3;chr3;chr3;chr3;chr3;chr3;chr3;chr3;chr3;chr3;chr3;chr3;chr3;chr3;chr3;chr3;chr3;chr3;chr3;chr3;chr3;chr3;chr3;chr3;chr3;chr3;chr3;chr3;chr3;chr3;chr3;chr3;chr3;chr3;chr3;chr3;chr3;chr3;chr3;chr3;chr3;chr3;chr3;chr3	95929246;95929278;95929283;95929325;95929386;95929541;95929582;95930536;95932801;95933909;95933909;95933909;95933909;95933909;95933909;95934776;95934776;95934776;95934776;95937024;95937024;95937024;95937024;95937024;95937120;95937882;95937882;95937882;95937882;95937882;95937936;95938004;95944204;95944307;95944307;95944307;95944307;95944307;95944307;95944307;95945180;95945180;95945180;95945180;95945180;95945180;95945180;95945180	95929650;95929650;95929650;95929650;95929650;95929650;95929650;95930619;95932905;95934058;95934058;95934058;95934058;95934058;95934058;95934898;95934898;95934898;95934898;95937195;95937161;95937195;95937195;95937195;95937195;95938039;95938039;95938039;95938003;95938039;95938039;95938039;95944361;95944361;95944361;95944361;95944361;95944361;95944361;95944361;95945523;95945318;95945547;95947269;95945442;95945565;95945635;95947390	+;+;+;+;+;+;+;+;+;+;+;+;+;+;+;+;+;+;+;+;+;+;+;+;+;+;+;+;+;+;+;+;+;+;+;+;+;+;+;+;+;+;+;+;+;+;+;+	3566	10481.1	10384.1	7378.18	7384	4435.05	3883.9	2782.52	2672.6	2925.58	2069.85	1166.43	764.88	7	#N/A	#N/A	#N/A	ENSMUSG00000015749	#N/A	#N/A	3
ENSMUSG00000015312	Gadd45b	chr10;chr10;chr10;chr10;chr10;chr10;chr10;chr10;chr10	80930073;80930161;80930448;80930812;80931029;80931029;80931533;80931533;80931533	80930359;80930549;80930549;80931251;80931251;80931251;80931652;80931759;80932204	+;+;+;+;+;+;+;+;+	1589	13.3108	30.4713	27.2035	8.48346	21.5893	40.3985	21.5859	5.33454	13.7766	11.2294	19.5053	8.47086	not DEG	#N/A	#N/A	ENSMUSG00000015312	ENSMUSG00000015312	#N/A	#N/A	1
ENSMUSG00000038495	Otud7b	chr3;chr3;chr3;chr3;chr3;chr3;chr3;chr3;chr3;chr3;chr3;chr3;chr3;chr3;chr3;chr3;chr3;chr3;chr3;chr3;chr3;chr3;chr3;chr3;chr3;chr3;chr3;chr3;chr3;chr3;chr3;chr3;chr3;chr3;chr3;chr3;chr3;chr3;chr3;chr3;chr3;chr3;chr3;chr3;chr3;chr3;chr3;chr3;chr3;chr3;chr3;chr3;chr3;chr3;chr3;chr3;chr3;chr3;chr3	96104527;96104527;96104527;96104527;96104546;96104548;96107087;96108711;96108711;96130231;96130231;96130231;96136474;96136474;96136474;96136474;96136474;96136474;96140417;96140417;96140417;96140417;96140417;96140417;96141488;96141488;96141488;96141488;96141488;96141488;96144241;96144241;96144241;96144241;96144968;96144968;96144968;96150704;96150862;96150862;96150862;96151338;96151338;96151338;96151338;96151895;96151895;96151895;96151895;96152513;96152513;96152513;96152513;96153408;96153408;96153408;96154769;96154769;96154769	96104819;96104819;96104819;96104819;96104628;96104819;96107211;96108768;96108768;96131027;96130343;96130343;96136624;96136624;96136624;96136624;96136624;96136624;96140605;96140430;96140605;96140605;96140605;96140605;96141715;96141553;96141715;96141715;96141518;96141715;96144342;96144342;96144342;96144325;96145095;96145095;96145095;96150974;96150974;96150974;96150974;96151465;96151465;96151465;96151465;96152044;96152044;96152044;96152044;96152627;96152563;96152627;96152627;96153492;96153492;96153492;96161129;96161129;96161129	+;+;+;+;+;+;+;+;+;+;+;+;+;+;+;+;+;+;+;+;+;+;+;+;+;+;+;+;+;+;+;+;+;+;+;+;+;+;+;+;+;+;+;+;+;+;+;+;+;+;+;+;+;+;+;+;+;+;+	9181	1301.71	1249.98	859.932	748.241	670.809	555.245	547.87	493.445	138.966	87.5815	66.7712	56.7103	6	#N/A	#N/A	ENSMUSG00000038495	ENSMUSG00000038495	#N/A	#N/A	3
ENSMUSG00000045934	Mtmr11	chr3;chr3;chr3;chr3;chr3;chr3;chr3;chr3;chr3;chr3;chr3;chr3;chr3;chr3;chr3;chr3;chr3;chr3;chr3;chr3;chr3;chr3;chr3;chr3;chr3;chr3;chr3;chr3;chr3;chr3;chr3;chr3;chr3;chr3;chr3;chr3;chr3;chr3;chr3;chr3;chr3;chr3;chr3;chr3;chr3;chr3;chr3;chr3;chr3;chr3;chr3;chr3;chr3;chr3;chr3;chr3;chr3;chr3;chr3;chr3;chr3;chr3;chr3;chr3;chr3;chr3;chr3;chr3;chr3;chr3;chr3	96162004;96162004;96162085;96162166;96162589;96162629;96162629;96162629;96162629;96163092;96163092;96163092;96163092;96163177;96163468;96163468;96163468;96163468;96163668;96163668;96163668;96163668;96164248;96164248;96164248;96164248;96164433;96164433;96164433;96164433;96164786;96164786;96164786;96164786;96164997;96164997;96165171;96165171;96165171;96165171;96167812;96167812;96167812;96167812;96168073;96168073;96168073;96168073;96168599;96168599;96168599;96168876;96169036;96169036;96169036;96169036;96169779;96169807;96169807;96169807;96169807;96170353;96170353;96170353;96170353;96170586;96171037;96171086;96171086;96171086;96171143	96162258;96162258;96162258;96162258;96162719;96162719;96162719;96162719;96162719;96163396;96163213;96163213;96163213;96163213;96163528;96163528;96163528;96163528;96163810;96163810;96163810;96163810;96164326;96164326;96164326;96164326;96164568;96164568;96164568;96164568;96164873;96164873;96164873;96165085;96165085;96165085;96165295;96165295;96165295;96165295;96167878;96167878;96167878;96167878;96168143;96168143;96168143;96168143;96168765;96168765;96168765;96169209;96169209;96169209;96169209;96169416;96169989;96169989;96169994;96169989;96169989;96170646;96170646;96170646;96170853;96170646;96171717;96171718;96171718;96171718;96171470	+;+;+;+;+;+;+;+;+;+;+;+;+;+;+;+;+;+;+;+;+;+;+;+;+;+;+;+;+;+;+;+;+;+;+;+;+;+;+;+;+;+;+;+;+;+;+;+;+;+;+;+;+;+;+;+;+;+;+;+;+;+;+;+;+;+;+;+;+;+;+	3780	252.906	216.611	151.13	144.219	144.956	134.349	87.3714	80.0181	62.1054	39.0673	36.9451	22.1415	7	#N/A	#N/A	#N/A	#N/A	#N/A	#N/A	3
ENSMUSG00000068856	Sf3b4	chr3;chr3;chr3;chr3;chr3;chr3;chr3;chr3	96172332;96172547;96172971;96172971;96173541;96174323;96176635;96176979	96172607;96172607;96173346;96173099;96174083;96174529;96176808;96177564	+;+;+;+;+;+;+;+	2162	2396.87	2150.87	2232.19	1713.66	1549.8	1510.72	1301.32	1213.61	1051.74	912.547	707.798	581.62	7	#N/A	#N/A	#N/A	ENSMUSG00000068856	ENSMUSG00000068856	#N/A	4
ENSMUSG00000004937	Sgta	chr10;chr10;chr10;chr10;chr10;chr10;chr10;chr10;chr10;chr10;chr10;chr10;chr10;chr10;chr10;chr10;chr10;chr10;chr10;chr10;chr10;chr10;chr10;chr10;chr10;chr10;chr10;chr10;chr10;chr10;chr10;chr10;chr10;chr10;chr10;chr10;chr10;chr10;chr10;chr10;chr10;chr10;chr10;chr10;chr10;chr10;chr10;chr10;chr10;chr10;chr10;chr10	81044075;81044077;81046190;81046190;81046475;81046475;81046479;81047384;81047639;81047639;81047639;81048380;81048380;81048380;81048380;81048838;81048838;81048838;81048838;81048839;81049253;81049253;81049253;81049253;81049253;81049253;81049782;81049782;81049782;81049782;81049782;81049782;81050739;81050999;81050999;81050999;81050999;81051223;81051223;81051223;81051223;81051223;81052116;81052116;81052116;81052116;81052116;81059906;81059918;81060128;81060128;81060128	81045003;81045003;81046312;81046312;81046564;81046564;81046564;81047676;81047676;81047676;81047676;81048442;81048442;81048442;81048442;81048976;81048976;81048976;81048976;81048976;81049357;81049357;81049357;81049357;81049357;81049357;81049881;81049881;81049874;81050048;81049881;81049881;81051083;81051086;81051083;81051083;81051086;81051329;81051329;81051329;81051329;81051329;81052251;81052251;81052251;81052251;81052251;81060144;81060115;81060181;81060178;81060178	-;-;-;-;-;-;-;-;-;-;-;-;-;-;-;-;-;-;-;-;-;-;-;-;-;-;-;-;-;-;-;-;-;-;-;-;-;-;-;-;-;-;-;-;-;-;-;-;-;-;-;-	2876	4046.95	3820.17	4861.86	4484.35	4450.47	4756.69	4697.5	4806.42	1367.72	1624.86	1600.69	1652.28	not DEG	ENSMUSG00000004937	#N/A	ENSMUSG00000004937	#N/A	#N/A	#N/A	3
ENSMUSG00000068854	Hist2h2be	chr3	96221119	96223738	+	2620	395.194	352.407	376.315	322.371	211.266	193.537	180.91	160.036	142.672	133.337	77.2525	65.0661	7	#N/A	#N/A	#N/A	#N/A	#N/A	#N/A	4
ENSMUSG00000035041	Creb3l3	chr10;chr10;chr10;chr10;chr10;chr10;chr10;chr10;chr10;chr10;chr10;chr10;chr10;chr10;chr10;chr10;chr10;chr10;chr10;chr10;chr10	81084324;81085650;81086030;81086517;81088510;81089307;81089943;81090077;81090623;81091138;81091138;81091798;81091798;81091798;81092503;81092503;81092631;81092807;81092807;81098656;81098656	81085134;81085746;81086114;81086585;81088616;81089444;81090183;81090183;81091435;81091435;81091435;81091906;81091929;81091929;81092575;81092657;81092657;81092955;81092882;81098754;81098874	-;-;-;-;-;-;-;-;-;-;-;-;-;-;-;-;-;-;-;-;-	3016	0	0	0	0	0	0	0	0	0	0	0	0	not DEG	#N/A	#N/A	#N/A	#N/A	#N/A	#N/A	2
ENSMUSG00000035027	Map2k2	chr10;chr10;chr10;chr10;chr10;chr10;chr10;chr10;chr10;chr10;chr10;chr10;chr10;chr10;chr10;chr10;chr10;chr10;chr10;chr10;chr10;chr10;chr10;chr10;chr10;chr10;chr10;chr10;chr10;chr10;chr10;chr10;chr10;chr10;chr10;chr10;chr10;chr10;chr10;chr10;chr10;chr10;chr10;chr10;chr10;chr10;chr10;chr10;chr10;chr10;chr10;chr10;chr10	81105915;81105947;81105972;81106345;81108748;81108748;81108748;81108748;81115026;81115026;81115026;81115026;81118152;81118152;81118152;81118152;81118612;81118977;81119109;81119109;81119109;81119257;81119257;81119257;81119257;81119340;81119490;81119490;81119490;81119490;81120854;81121043;81121046;81121046;81121046;81121903;81121903;81121903;81121903;81121903;81122160;81122567;81122567;81122567;81122567;81123620;81123620;81123620;81123620;81128607;81128615;81128981;81133846	81106238;81106238;81106238;81106373;81108958;81108958;81108958;81108958;81115172;81115172;81115172;81115172;81118229;81118229;81118229;81118229;81119160;81119160;81119125;81119160;81119160;81119327;81119381;81119381;81119381;81119381;81119703;81119703;81119703;81119703;81121110;81121110;81121110;81121110;81121110;81121964;81122562;81121964;81121964;81121964;81122612;81122612;81122612;81122612;81122612;81123927;81123845;81123883;81124697;81128709;81128709;81130688;81133975	+;+;+;+;+;+;+;+;+;+;+;+;+;+;+;+;+;+;+;+;+;+;+;+;+;+;+;+;+;+;+;+;+;+;+;+;+;+;+;+;+;+;+;+;+;+;+;+;+;+;+;+;+	5663	1652.84	1416.91	1954.12	1671.24	1748.73	1751.23	1783.4	1819.08	271.036	320.091	309.02	318.072	not DEG	#N/A	#N/A	#N/A	#N/A	ENSMUSG00000035027	#N/A	3
ENSMUSG00000035011	Zbtb7a	chr10;chr10;chr10;chr10;chr10;chr10;chr10;chr10;chr10;chr10;chr10;chr10;chr10;chr10;chr10;chr10;chr10	81135220;81136271;81136549;81136566;81136578;81137399;81137953;81143962;81143962;81143962;81143962;81143962;81143962;81147970;81147970;81147970;81152698	81135591;81136699;81136659;81136699;81136699;81137480;81138070;81145217;81144107;81145217;81145217;81145217;81144496;81148458;81148443;81152222;81152995	+;+;+;+;+;+;+;+;+;+;+;+;+;+;+;+;+	6808	557.219	463.031	574.295	386.846	447.206	355.131	445.08	354.747	74.9302	70.5891	58.926	58.7417	not DEG	ENSMUSG00000035011	#N/A	#N/A	ENSMUSG00000035011	#N/A	#N/A	5
ENSMUSG00000004934	Pias4	chr10;chr10;chr10;chr10;chr10;chr10;chr10;chr10;chr10;chr10;chr10;chr10;chr10;chr10;chr10;chr10;chr10;chr10;chr10;chr10;chr10;chr10;chr10;chr10;chr10;chr10	81153266;81154235;81154448;81155502;81155591;81155591;81155833;81155833;81155833;81155859;81157012;81157012;81157012;81157227;81157227;81157227;81157437;81157437;81157651;81157651;81157933;81157933;81163043;81163785;81167685;81167685	81154372;81154578;81154578;81155751;81155751;81155751;81155906;81156124;81155906;81155933;81157117;81157117;81157117;81157259;81157355;81157355;81157527;81157527;81157692;81157692;81158011;81158017;81164190;81164190;81167714;81167923	-;-;-;-;-;-;-;-;-;-;-;-;-;-;-;-;-;-;-;-;-;-;-;-;-;-	3695	867.958	696.864	1000.48	822.895	866.654	804.212	762.701	709.494	211.749	246.736	226.098	199.214	not DEG	#N/A	#N/A	#N/A	ENSMUSG00000004934	ENSMUSG00000004934	#N/A	3
ENSMUSG00000034994	Eef2	chr10;chr10;chr10;chr10;chr10;chr10;chr10;chr10;chr10;chr10;chr10;chr10;chr10;chr10;chr10;chr10;chr10;chr10;chr10	81176631;81177665;81178053;81178681;81179081;81179346;81179544;81179882;81180035;81180153;81180153;81180565;81180804;81181051;81181228;81181228;81181493;81181889;81181889	81176729;81177879;81178234;81178892;81179259;81179451;81179796;81180077;81180077;81180628;81180411;81180672;81181157;81181157;81181625;81181410;81181625;81182034;81182498	+;+;+;+;+;+;+;+;+;+;+;+;+;+;+;+;+;+;+	3324	65157.9	53501.6	82861.7	65497.4	76515.4	68302.6	77094.4	64641.3	17848.9	22316.4	21783.7	21320	not DEG	#N/A	#N/A	ENSMUSG00000034994	ENSMUSG00000034994	#N/A	#N/A	4
ENSMUSG00000053603	4930442H23Rik	chr10	81182605	81183849	-	1245	82.16	74.8533	148.108	91.6213	144.956	104.285	161.38	160.036	63.0575	96.2767	100.097	129.083	not DEG	#N/A	#N/A	#N/A	#N/A	#N/A	#N/A	4
ENSMUSG00000034974	Dapk3	chr10;chr10;chr10;chr10;chr10;chr10;chr10;chr10;chr10;chr10;chr10;chr10;chr10;chr10;chr10;chr10;chr10;chr10;chr10;chr10;chr10;chr10;chr10;chr10;chr10;chr10;chr10;chr10;chr10;chr10;chr10;chr10;chr10;chr10;chr10;chr10;chr10;chr10;chr10;chr10;chr10;chr10;chr10;chr10;chr10;chr10;chr10;chr10;chr10;chr10;chr10;chr10;chr10;chr10;chr10;chr10;chr10;chr10;chr10;chr10;chr10;chr10;chr10;chr10;chr10;chr10;chr10	81183005;81183017;81183069;81183263;81183263;81183340;81183344;81183848;81183918;81183976;81183976;81183976;81183976;81183976;81183976;81183976;81189939;81189939;81189939;81189939;81189939;81189939;81189939;81189939;81189939;81190382;81190382;81190382;81190382;81190382;81190382;81190501;81190598;81190598;81190598;81190598;81190598;81190598;81190598;81190598;81191042;81191042;81191042;81191042;81191042;81191042;81191042;81191556;81191759;81191759;81191759;81191759;81191759;81191759;81191759;81192297;81192297;81192297;81192297;81192297;81192297;81192426;81192426;81192426;81192426;81192426;81192426	81183096;81183096;81183096;81183300;81183300;81183419;81183419;81184075;81184075;81184075;81184075;81184075;81184075;81184075;81184075;81184075;81190299;81190444;81190299;81190372;81190299;81190299;81190299;81190511;81190299;81190511;81190511;81190511;81190511;81190511;81190511;81190511;81190646;81190646;81190646;81190646;81190646;81190646;81190646;81190646;81191068;81191054;81191068;81191068;81191068;81191068;81191068;81191911;81191911;81191911;81191911;81191897;81191911;81192182;81191911;81192342;81192342;81192342;81192342;81192342;81192342;81192569;81192653;81192983;81193197;81192653;81193197	+;+;+;+;+;+;+;+;+;+;+;+;+;+;+;+;+;+;+;+;+;+;+;+;+;+;+;+;+;+;+;+;+;+;+;+;+;+;+;+;+;+;+;+;+;+;+;+;+;+;+;+;+;+;+;+;+;+;+;+;+;+;+;+;+;+;+	2532	636.625	558.419	964.212	727.881	905.206	845.55	942.583	816.184	235.988	334.141	345.726	347.308	not DEG	#N/A	#N/A	#N/A	#N/A	ENSMUSG00000034974	#N/A	2
ENSMUSG00000004939	Nmrk2	chr10;chr10;chr10;chr10;chr10;chr10;chr10	81198170;81199604;81200025;81200292;81200532;81200891;81201951	81199446;81199710;81200096;81200448;81200580;81200981;81202051	-;-;-;-;-;-;-	1854	0	0	0	0	0	0	0	0	0	0	0	0	not DEG	#N/A	#N/A	#N/A	#N/A	#N/A	#N/A	2
ENSMUSG00000038374	Rbm8a	chr3;chr3;chr3;chr3;chr3;chr3;chr3;chr3;chr3;chr3;chr3;chr3;chr3;chr3;chr3;chr3;chr3;chr3;chr3;chr3;chr3;chr3;chr3;chr3;chr3;chr3	96629933;96629940;96629940;96629973;96630197;96630302;96630302;96630306;96630477;96630477;96630477;96630480;96630480;96630866;96630866;96630866;96630866;96631221;96631432;96631432;96631432;96631432;96631689;96631689;96631689;96631689	96630028;96630028;96630065;96630361;96630361;96630361;96630361;96630361;96630554;96630554;96630554;96630554;96630554;96631002;96631002;96631002;96631002;96631568;96633791;96631568;96631568;96631568;96633791;96631900;96633791;96633791	+;+;+;+;+;+;+;+;+;+;+;+;+;+;+;+;+;+;+;+;+;+;+;+;+;+	3215	3237.74	3249.83	2916.82	2489.05	1896.77	1881.82	1785.46	1672.38	1008.95	840.725	587.65	537.766	7	#N/A	#N/A	#N/A	#N/A	#N/A	#N/A	4
ENSMUSG00000028101	Pias3	chr3;chr3;chr3;chr3;chr3;chr3;chr3;chr3;chr3;chr3;chr3;chr3;chr3;chr3;chr3;chr3;chr3;chr3;chr3;chr3;chr3;chr3;chr3;chr3;chr3;chr3;chr3;chr3;chr3;chr3;chr3;chr3;chr3;chr3;chr3;chr3;chr3;chr3;chr3;chr3;chr3;chr3;chr3;chr3;chr3;chr3;chr3;chr3;chr3;chr3;chr3;chr3;chr3;chr3;chr3;chr3;chr3;chr3;chr3;chr3;chr3;chr3;chr3;chr3;chr3;chr3;chr3;chr3;chr3;chr3;chr3;chr3;chr3;chr3;chr3;chr3;chr3;chr3;chr3;chr3;chr3;chr3;chr3	96696384;96696442;96697076;96697083;96697117;96697133;96697194;96699374;96699420;96699420;96699420;96699420;96699420;96699420;96699718;96699759;96699993;96699993;96699993;96699993;96699993;96700218;96700218;96700218;96700218;96700218;96700478;96700489;96700489;96700489;96700489;96700489;96701286;96701286;96701286;96701286;96701286;96701286;96701353;96701616;96701616;96701616;96701616;96701616;96701616;96701616;96702174;96702174;96702174;96702174;96702174;96702174;96702357;96702357;96702357;96702357;96702357;96702357;96703526;96703526;96703526;96703526;96703526;96703526;96703739;96703739;96703739;96703739;96703739;96704059;96704059;96704059;96704059;96704166;96704349;96704349;96704349;96704349;96704349;96704849;96704849;96704849;96704849	96696531;96696531;96697195;96697195;96697195;96697195;96697283;96699692;96699515;96699983;96699653;96699837;96699837;96699837;96699837;96699837;96700077;96700077;96700077;96700077;96700077;96700268;96700268;96700268;96700268;96700268;96700579;96700579;96700579;96700579;96700579;96700579;96701420;96701420;96701420;96701420;96701420;96701420;96701420;96701721;96701721;96701691;96701721;96701721;96701721;96701721;96702247;96702247;96702247;96702247;96702247;96702247;96702517;96702517;96702517;96702517;96702517;96702517;96703886;96703659;96703659;96703659;96703628;96703659;96703821;96703907;96703907;96703907;96703907;96704192;96704192;96704192;96704192;96704192;96705133;96704386;96704386;96704386;96704386;96705973;96706070;96705474;96705962	+;+;+;+;+;+;+;+;+;+;+;+;+;+;+;+;+;+;+;+;+;+;+;+;+;+;+;+;+;+;+;+;+;+;+;+;+;+;+;+;+;+;+;+;+;+;+;+;+;+;+;+;+;+;+;+;+;+;+;+;+;+;+;+;+;+;+;+;+;+;+;+;+;+;+;+;+;+;+;+;+;+;+	3918	647.182	631.285	479.083	283.347	218.977	264.939	292.951	373.418	163.153	97.2984	61.7555	85.0394	6	#N/A	#N/A	#N/A	#N/A	#N/A	#N/A	3
ENSMUSG00000028098	Rnf115	chr3;chr3;chr3;chr3;chr3;chr3;chr3;chr3;chr3;chr3;chr3;chr3;chr3;chr3;chr3;chr3;chr3;chr3;chr3;chr3;chr3;chr3;chr3;chr3;chr3	96727664;96727672;96727839;96754335;96754335;96754335;96755063;96757977;96757977;96757977;96759708;96775630;96775630;96775630;96783648;96783648;96783648;96784993;96784993;96785931;96785931;96788570;96788570;96789875;96789875	96727910;96727910;96727910;96754393;96754393;96754393;96755204;96758034;96758034;96758034;96759762;96775841;96775841;96775841;96783720;96783719;96783719;96785065;96785065;96786024;96786024;96788685;96788685;96791638;96791152	+;+;+;+;+;+;+;+;+;+;+;+;+;+;+;+;+;+;+;+;+;+;+;+;+	2893	1481.17	1555.36	1154.64	1258.94	1014.69	978.02	908.662	962.884	524.807	417.141	344.403	323.461	6	#N/A	#N/A	#N/A	#N/A	#N/A	ENSMUSG00000028098	3
ENSMUSG00000028093	Acp6	chr3;chr3;chr3;chr3;chr3;chr3;chr3;chr3;chr3;chr3;chr3;chr3;chr3;chr3;chr3;chr3;chr3;chr3;chr3;chr3;chr3;chr3;chr3;chr3;chr3;chr3;chr3;chr3;chr3;chr3;chr3	97158777;97159096;97159103;97159103;97165843;97165843;97165843;97166074;97166074;97166074;97166540;97166540;97166540;97167377;97167987;97167987;97167987;97168094;97168441;97171150;97171642;97171642;97172642;97173803;97173803;97173803;97174009;97175628;97175628;97176331;97176331	97159365;97160395;97159365;97159365;97165971;97165971;97165971;97166204;97166204;97166204;97166616;97167049;97166616;97167762;97168310;97168452;97168074;97168573;97168573;97171742;97171742;97171742;97173898;97173898;97173869;97173898;97177299;97175793;97175793;97176518;97176574	+;+;+;+;+;+;+;+;+;+;+;+;+;+;+;+;+;+;+;+;+;+;+;+;+;+;+;+;+;+;+	8503	392.44	422.623	333.998	247.717	198.93	267.758	292.951	234.72	47.928	34.2065	27.4425	31.0285	6	#N/A	#N/A	#N/A	#N/A	#N/A	#N/A	3
ENSMUSG00000028089	Chd1l	chr3;chr3;chr3;chr3;chr3;chr3;chr3;chr3;chr3;chr3;chr3;chr3;chr3;chr3;chr3;chr3;chr3;chr3;chr3;chr3;chr3;chr3;chr3;chr3;chr3;chr3;chr3;chr3;chr3;chr3;chr3;chr3;chr3;chr3;chr3;chr3;chr3;chr3;chr3;chr3;chr3;chr3	97560742;97562579;97562656;97563457;97563457;97566759;97566759;97569101;97570202;97570904;97571035;97572561;97572561;97580979;97580979;97582717;97582717;97583808;97583808;97587111;97587111;97588240;97589906;97589906;97590554;97590554;97591205;97591205;97594008;97594008;97597692;97597692;97602022;97602022;97603009;97603009;97603660;97603660;97605098;97605098;97610063;97610063	97561087;97562687;97562687;97563571;97563571;97566829;97567112;97569199;97570404;97571067;97571067;97572709;97572709;97581177;97581177;97582870;97582870;97583922;97583922;97588313;97587221;97588313;97590002;97590002;97590646;97590646;97591360;97591360;97594170;97594170;97597773;97597773;97602053;97602053;97603123;97603123;97603766;97603766;97605210;97605210;97610192;97610203	-;-;-;-;-;-;-;-;-;-;-;-;-;-;-;-;-;-;-;-;-;-;-;-;-;-;-;-;-;-;-;-;-;-;-;-;-;-;-;-;-;-	4309	682.065	678.979	161.709	152.702	90.9833	77.9785	44.1996	61.3472	157.93	36.4831	19.6057	12.2473	6	#N/A	#N/A	#N/A	#N/A	#N/A	#N/A	2
ENSMUSG00000027878	Notch2	chr3;chr3;chr3;chr3;chr3;chr3;chr3;chr3;chr3;chr3;chr3;chr3;chr3;chr3;chr3;chr3;chr3;chr3;chr3;chr3;chr3;chr3;chr3;chr3;chr3;chr3;chr3;chr3;chr3;chr3;chr3;chr3;chr3;chr3;chr3;chr3;chr3;chr3;chr3;chr3;chr3;chr3	98013527;98013538;98047728;98047728;98070860;98070860;98072587;98072587;98081917;98081917;98098096;98098096;98099424;98099424;98100200;98100200;98101521;98102326;98104349;98107047;98111550;98113010;98115232;98116701;98117193;98120727;98121904;98123745;98124149;98126112;98131198;98134559;98135326;98137275;98138386;98138642;98139586;98141464;98142893;98144362;98145122;98146053	98013771;98013771;98047809;98047809;98071119;98071119;98072922;98072922;98082039;98082039;98098329;98098329;98099579;98099579;98100388;98100659;98101634;98102439;98104582;98107157;98111742;98113155;98115345;98116820;98117345;98120955;98122105;98123898;98124333;98126244;98131434;98134671;98135831;98137628;98138528;98138852;98139682;98141629;98143194;98144509;98145219;98150361	+;+;+;+;+;+;+;+;+;+;+;+;+;+;+;+;+;+;+;+;+;+;+;+;+;+;+;+;+;+;+;+;+;+;+;+;+;+;+;+;+;+	10782	5652.51	4986.02	1783.34	1443.88	740.203	884.07	484.14	448.101	493.347	149.658	75.3234	43.2314	6	#N/A	#N/A	#N/A	ENSMUSG00000027878	#N/A	#N/A	2
ENSMUSG00000027875	Hmgcs2	chr3;chr3;chr3;chr3;chr3;chr3;chr3;chr3;chr3;chr3;chr3;chr3;chr3;chr3;chr3;chr3;chr3;chr3;chr3;chr3;chr3	98280435;98280435;98290887;98290887;98296136;98296136;98296970;98296970;98297378;98297378;98299120;98299120;98301573;98301573;98302622;98302622;98303165;98303165;98309030;98309030;98309820	98280587;98280587;98291341;98291341;98296261;98296261;98297134;98297134;98297543;98297543;98299290;98299290;98301679;98301679;98302747;98302747;98303276;98303276;98310738;98309059;98310732	+;+;+;+;+;+;+;+;+;+;+;+;+;+;+;+;+;+;+;+;+	3290	6.88491	7.2866	1.5113	0	1.54209	0	1.0279	2.66727	2.15373	0.229681	0.23436	0.561576	6	#N/A	#N/A	#N/A	#N/A	#N/A	#N/A	2
ENSMUSG00000053398	Phgdh	chr3;chr3;chr3;chr3;chr3;chr3;chr3;chr3;chr3;chr3;chr3;chr3;chr3;chr3;chr3;chr3;chr3;chr3;chr3;chr3;chr3;chr3;chr3;chr3;chr3;chr3	98313170;98314168;98315065;98316406;98319620;98320646;98320683;98321213;98321213;98321218;98321325;98328047;98328047;98328047;98328047;98328289;98328289;98328289;98328289;98333235;98333235;98333235;98334507;98334507;98337496;98339695	98313457;98314405;98315195;98316538;98319772;98320794;98320794;98321345;98321345;98321345;98321345;98328145;98328145;98328145;98328145;98328343;98328343;98328613;98328343;98333300;98333570;98333300;98334658;98334658;98337548;98339990	-;-;-;-;-;-;-;-;-;-;-;-;-;-;-;-;-;-;-;-;-;-;-;-;-;-	2486	4516.04	3964.58	1157.66	885.673	235.94	366.405	190.161	210.714	1705.68	410.968	121.147	80.6266	6	#N/A	#N/A	#N/A	#N/A	#N/A	ENSMUSG00000053398	3
ENSMUSG00000034881	Tbxa2r	chr10;chr10;chr10;chr10;chr10;chr10;chr10	81328731;81328731;81330015;81332392;81332392;81334459;81334459	81328917;81328917;81330168;81333255;81333255;81335172;81335172	+;+;+;+;+;+;+	1919	7.34391	3.31209	4.53391	3.39338	1.54209	3.758	2.0558	0	2.77645	2.06547	1.38095	0.535643	not DEG	ENSMUSG00000034881	#N/A	#N/A	#N/A	#N/A	#N/A	2
ENSMUSG00000034872	Gipc3	chr10;chr10;chr10;chr10;chr10;chr10	81335265;81338197;81340264;81341188;81341491;81343078	81338034;81338278;81340376;81341368;81341676;81343266	-;-;-;-;-;-	3521	0	0	0	0	0	0	0	0	0	0	0	0	not DEG	#N/A	ENSMUSG00000034872	ENSMUSG00000034872	ENSMUSG00000034872	#N/A	#N/A	1
ENSMUSG00000027868	Tbx15	chr3;chr3;chr3;chr3;chr3;chr3;chr3;chr3;chr3;chr3;chr3;chr3;chr3;chr3;chr3;chr3	99240381;99253760;99296510;99308830;99308830;99308830;99313013;99313013;99313013;99314744;99314744;99316191;99316191;99326384;99340550;99351839	99240446;99254085;99296624;99309043;99309043;99309043;99313114;99313065;99313114;99314915;99314915;99316240;99316358;99326448;99340647;99354259	+;+;+;+;+;+;+;+;+;+;+;+;+;+;+;+	3747	26.6217	49.019	7.55652	5.09007	0	2.8185	3.08369	0	10.0935	1.68756	0.376101	0.411488	8	#N/A	#N/A	#N/A	#N/A	#N/A	#N/A	5
ENSMUSG00000044468	Tent5c	chr3;chr3;chr3;chr3;chr3;chr3;chr3;chr3;chr3	100451628;100451631;100451943;100451943;100466274;100468057;100489094;100489094;100489094	100451848;100451848;100452076;100452076;100466375;100473465;100489324;100489198;100489194	-;-;-;-;-;-;-;-;-	6097	48.1944	55.6432	21.1582	20.3603	10.7946	7.516	12.3348	13.3363	8.51546	3.40483	1.50161	2.10523	6	#N/A	#N/A	ENSMUSG00000044468	#N/A	#N/A	ENSMUSG00000044468	3
ENSMUSG00000008763	Man1a2	chr3;chr3;chr3;chr3;chr3;chr3;chr3;chr3;chr3;chr3;chr3;chr3;chr3;chr3;chr3;chr3;chr3;chr3;chr3;chr3;chr3;chr3;chr3;chr3;chr3;chr3;chr3;chr3;chr3;chr3;chr3;chr3;chr3;chr3	100562208;100578476;100581985;100587718;100587910;100591833;100591833;100616963;100616963;100620029;100620029;100620033;100632504;100632504;100632504;100644541;100644541;100644562;100646992;100646992;100646992;100652539;100652539;100652539;100656019;100656019;100656061;100684561;100684561;100684561;100684561;100684594;100685142;100685142	100567742;100578591;100582157;100587937;100587937;100591948;100591948;100617056;100617056;100620152;100620152;100620152;100632598;100632598;100632598;100644621;100644621;100644621;100647110;100647110;100647110;100652635;100652592;100652635;100656274;100656274;100656274;100684687;100685125;100684613;100685503;100684627;100685459;100685308	-;-;-;-;-;-;-;-;-;-;-;-;-;-;-;-;-;-;-;-;-;-;-;-;-;-;-;-;-;-;-;-;-;-	7969	1988.82	2251.56	1125.92	1387.89	1515.87	1382.94	1839.94	1837.75	266.055	157.725	181.881	230.75	8	#N/A	#N/A	#N/A	#N/A	#N/A	#N/A	3
ENSMUSG00000033222	Ttf2	chr3;chr3;chr3;chr3;chr3;chr3;chr3;chr3;chr3;chr3;chr3;chr3;chr3;chr3;chr3;chr3;chr3;chr3;chr3;chr3;chr3;chr3;chr3;chr3;chr3;chr3;chr3;chr3;chr3;chr3;chr3;chr3;chr3;chr3;chr3;chr3;chr3;chr3;chr3;chr3;chr3;chr3;chr3;chr3;chr3;chr3;chr3;chr3;chr3;chr3	100938860;100941827;100941855;100943657;100943657;100944715;100944715;100945892;100945892;100946350;100947398;100947463;100948073;100948145;100949081;100949081;100949081;100949835;100949835;100949835;100950184;100950184;100951002;100951002;100952549;100952549;100952549;100954191;100954191;100956186;100956186;100957864;100957864;100958760;100959186;100959186;100961251;100961251;100961701;100961701;100962553;100962553;100964056;100964056;100967006;100967006;100969433;100969433;100969620;100969620	100940112;100941901;100941901;100943739;100943739;100944865;100944865;100945950;100946357;100948278;100947568;100947568;100948278;100948278;100949163;100949163;100949163;100949926;100949926;100949926;100950337;100950337;100951183;100951183;100952606;100952654;100952654;100954341;100954341;100956305;100956305;100957945;100957945;100959995;100959313;100959313;100961433;100961433;100961815;100961815;100963467;100963467;100964125;100964125;100967092;100967092;100969535;100969535;100969663;100969663	-;-;-;-;-;-;-;-;-;-;-;-;-;-;-;-;-;-;-;-;-;-;-;-;-;-;-;-;-;-;-;-;-;-;-;-;-;-;-;-;-;-;-;-;-;-;-;-;-;-	7672	1567.92	1489.78	681.598	614.202	255.987	287.487	95.5945	93.3544	199.277	84.4499	35.4193	12.3142	6	#N/A	#N/A	#N/A	#N/A	#N/A	#N/A	2
ENSMUSG00000078440	Dohh	chr10;chr10;chr10;chr10;chr10;chr10;chr10;chr10;chr10;chr10;chr10;chr10;chr10;chr10;chr10;chr10	81384428;81384459;81384467;81384895;81385621;81385719;81385719;81385719;81385719;81386413;81386413;81386413;81387240;81387240;81387240;81387707	81384578;81384626;81384578;81385097;81386047;81385994;81386047;81386101;81386047;81386489;81386489;81386489;81387681;81387451;81387480;81388352	+;+;+;+;+;+;+;+;+;+;+;+;+;+;+;+	2048	923.496	813.45	1104.76	771.995	917.543	722.476	868.574	696.157	424.059	458.193	400.395	382.014	not DEG	ENSMUSG00000078440	ENSMUSG00000078440	#N/A	ENSMUSG00000078440	ENSMUSG00000078440	#N/A	4
ENSMUSG00000113262	Gm48551	chr10;chr10;chr10;chr10;chr10;chr10;chr10;chr10;chr10;chr10	81384466;81385719;81386413;81387240;81387317;81387707;81390359;81390359;81390789;81390789	81384578;81386047;81386489;81387480;81387480;81387918;81390584;81390584;81391560;81390858	+;+;+;+;+;+;+;+;+;+	1970	832.156	743.234	962.7	724.487	840.439	652.953	809.984	698.824	399.845	428.22	379.033	382.946	not DEG	ENSMUSG00000113262	ENSMUSG00000113262	#N/A	ENSMUSG00000113262	#N/A	#N/A	3
ENSMUSG00000027864	Ptgfrn	chr3;chr3;chr3;chr3;chr3;chr3;chr3;chr3;chr3;chr3;chr3;chr3;chr3	101040232;101045444;101050090;101056236;101060637;101060974;101072810;101072810;101073260;101073936;101077043;101080128;101110092	101043522;101045749;101050197;101056655;101061062;101061062;101073190;101073190;101073449;101078721;101077456;101080496;101110278	-;-;-;-;-;-;-;-;-;-;-;-;-	10464	7860.27	7216.39	2691.63	1783.22	949.927	963.928	1349.63	1555.02	720.406	213.821	91.4495	138.792	6	#N/A	#N/A	#N/A	#N/A	#N/A	#N/A	3
ENSMUSG00000033161	Atp1a1	chr3;chr3;chr3;chr3;chr3;chr3;chr3;chr3;chr3;chr3;chr3;chr3;chr3;chr3;chr3;chr3;chr3;chr3;chr3;chr3;chr3;chr3;chr3;chr3;chr3;chr3;chr3;chr3	101576219;101576316;101576919;101576919;101578994;101579521;101579774;101581147;101581725;101582002;101582688;101583745;101584723;101585788;101586127;101586816;101586816;101589006;101589006;101589767;101590447;101591121;101591340;101591781;101592378;101594203;101594998;101604403	101576584;101576584;101577560;101577010;101579095;101579651;101579919;101581270;101581879;101582170;101582838;101583881;101584898;101586319;101586319;101586950;101586950;101589039;101589115;101589965;101590715;101591238;101591474;101591894;101592581;101594262;101595108;101604684	-;-;-;-;-;-;-;-;-;-;-;-;-;-;-;-;-;-;-;-;-;-;-;-;-;-;-;-	4568	4484.37	4302.41	1718.35	1320.03	999.274	1047.54	1146.11	1176.27	961.776	332.572	224.039	254.2	6	ENSMUSG00000033161	#N/A	#N/A	#N/A	ENSMUSG00000033161	#N/A	3
ENSMUSG00000055053	Nfic	chr10;chr10;chr10;chr10;chr10;chr10;chr10;chr10;chr10;chr10;chr10;chr10;chr10;chr10;chr10;chr10;chr10;chr10;chr10;chr10;chr10;chr10;chr10;chr10;chr10;chr10;chr10;chr10;chr10;chr10;chr10;chr10;chr10;chr10;chr10;chr10;chr10;chr10;chr10;chr10;chr10;chr10;chr10;chr10;chr10;chr10;chr10;chr10;chr10;chr10;chr10;chr10;chr10	81396186;81399138;81399138;81399196;81400509;81400769;81400953;81400953;81403352;81403352;81403352;81403352;81404824;81404824;81404824;81404824;81404824;81404824;81406089;81406089;81406089;81406089;81407555;81407555;81407555;81407555;81407555;81407555;81408106;81408106;81408106;81408106;81408106;81408335;81408335;81408335;81408335;81408335;81409611;81409611;81409611;81409611;81409611;81420267;81420267;81420267;81420267;81420267;81427076;81427076;81427076;81430786;81455540	81401071;81401071;81401071;81399625;81400554;81401071;81401071;81401071;81403428;81403428;81403428;81403428;81405008;81405008;81405008;81405008;81405008;81405008;81406214;81406214;81406214;81406214;81407679;81407641;81407679;81407679;81407679;81407679;81408229;81408229;81408229;81408229;81408229;81408409;81408409;81408409;81408409;81408409;81409682;81409682;81409682;81409682;81409682;81420798;81420798;81420798;81420798;81420798;81427173;81427114;81427187;81431005;81455635	-;-;-;-;-;-;-;-;-;-;-;-;-;-;-;-;-;-;-;-;-;-;-;-;-;-;-;-;-;-;-;-;-;-;-;-;-;-;-;-;-;-;-;-;-;-;-;-;-;-;-;-;-	6630	670.131	658.444	837.262	561.605	615.294	574.035	712.333	650.814	100.194	105.495	89.6929	102.801	not DEG	ENSMUSG00000055053	ENSMUSG00000055053	#N/A	#N/A	ENSMUSG00000055053	#N/A	5
ENSMUSG00000027852	Nras	chr3;chr3;chr3;chr3;chr3;chr3;chr3;chr3;chr3;chr3;chr3;chr3;chr3;chr3;chr3;chr3;chr3;chr3;chr3;chr3;chr3;chr3;chr3;chr3;chr3;chr3;chr3;chr3;chr3;chr3;chr3;chr3;chr3;chr3;chr3;chr3;chr3;chr3;chr3;chr3;chr3;chr3;chr3;chr3;chr3;chr3;chr3;chr3	103058285;103058348;103058367;103058594;103058596;103058743;103058903;103058903;103058905;103058905;103058905;103058905;103058905;103058988;103059939;103059939;103060201;103060201;103060201;103060201;103060201;103060201;103060201;103060201;103060201;103062374;103062374;103062374;103062374;103062374;103062374;103062374;103062374;103063330;103063330;103063330;103063330;103063330;103064116;103064116;103064116;103064234;103064234;103064234;103064234;103065519;103065519;103067303	103058440;103058440;103058440;103058629;103058830;103059032;103059032;103059032;103059032;103059032;103059032;103059032;103059032;103059032;103060034;103060040;103060379;103060379;103060379;103060379;103060379;103060312;103060379;103060379;103060379;103062981;103062533;103062533;103062533;103062533;103062533;103062534;103062533;103063453;103063453;103063429;103063453;103063453;103064157;103064157;103064157;103064560;103064560;103064399;103067914;103065605;103066476;103067906	+;+;+;+;+;+;+;+;+;+;+;+;+;+;+;+;+;+;+;+;+;+;+;+;+;+;+;+;+;+;+;+;+;+;+;+;+;+;+;+;+;+;+;+;+;+;+;+	5331	4091.47	3767.84	3398.92	3318.73	3300.07	2679.46	3262.55	3000.68	737.133	630.055	560.826	587.434	not DEG	#N/A	#N/A	#N/A	#N/A	#N/A	#N/A	3
ENSMUSG00000008730	Hipk1	chr3;chr3;chr3;chr3;chr3;chr3;chr3;chr3;chr3;chr3;chr3;chr3;chr3;chr3;chr3;chr3;chr3;chr3;chr3;chr3;chr3;chr3;chr3;chr3;chr3;chr3;chr3;chr3;chr3;chr3;chr3;chr3;chr3;chr3;chr3;chr3;chr3;chr3;chr3;chr3;chr3;chr3;chr3;chr3;chr3;chr3;chr3;chr3;chr3;chr3;chr3;chr3;chr3;chr3;chr3;chr3;chr3;chr3;chr3;chr3;chr3;chr3;chr3;chr3;chr3;chr3;chr3;chr3;chr3;chr3;chr3;chr3;chr3;chr3;chr3;chr3	103739815;103743562;103743660;103745156;103745260;103745260;103745260;103746795;103746795;103746795;103746795;103748114;103749279;103749279;103749279;103749279;103749363;103750203;103750203;103750203;103750203;103750203;103750776;103750776;103750776;103750776;103750776;103753380;103753380;103753380;103754157;103754201;103754201;103754201;103754201;103756624;103758535;103758535;103758535;103758535;103758535;103760495;103760495;103760495;103760495;103760495;103761487;103761487;103761487;103761487;103761487;103763673;103763673;103763673;103763673;103763673;103764462;103764462;103764462;103764462;103764462;103769398;103769398;103769398;103769398;103769398;103777222;103777222;103777222;103777222;103777222;103790995;103790995;103790995;103791393;103791393	103744436;103744436;103744436;103745390;103745390;103745390;103745390;103747036;103747036;103747036;103747036;103751065;103749485;103749485;103749485;103749485;103749485;103750385;103750385;103750385;103750385;103750385;103750918;103751014;103750918;103750918;103750918;103753514;103753514;103753514;103754322;103754322;103754322;103754322;103754322;103756750;103758760;103758760;103758760;103758760;103758760;103760657;103760657;103760657;103760657;103760657;103761671;103761671;103761671;103761671;103761671;103763759;103763759;103763759;103763759;103763759;103764581;103764581;103764581;103764581;103764581;103769521;103769521;103769521;103769521;103769521;103778299;103778299;103778299;103778299;103778299;103791275;103791256;103791075;103791561;103791563	-;-;-;-;-;-;-;-;-;-;-;-;-;-;-;-;-;-;-;-;-;-;-;-;-;-;-;-;-;-;-;-;-;-;-;-;-;-;-;-;-;-;-;-;-;-;-;-;-;-;-;-;-;-;-;-;-;-;-;-;-;-;-;-;-;-;-;-;-;-;-;-;-;-;-;-	10914	4528.9	4599.83	3339.98	3654.67	4081.91	2949.09	2492.65	2165.82	418.212	320.444	322.109	213.417	7	#N/A	#N/A	#N/A	#N/A	#N/A	#N/A	3
ENSMUSG00000044199	S1pr4	chr10	81497747	81500132	-	2386	0	0	0	0	0	0	0	0	0	0	0	0	not DEG	#N/A	#N/A	#N/A	#N/A	#N/A	#N/A	2
ENSMUSG00000034792	Gna15	chr10;chr10;chr10;chr10;chr10;chr10;chr10;chr10;chr10;chr10;chr10;chr10;chr10;chr10	81502306;81502313;81503087;81507928;81507928;81507928;81509286;81509286;81511997;81511997;81512411;81512411;81514237;81523810	81503105;81503105;81503105;81508081;81508081;81508173;81509415;81509415;81512125;81512125;81512639;81512565;81514421;81524225	-;-;-;-;-;-;-;-;-;-;-;-;-;-	2135	0	0	0	0	0	0	0	0	0	0	0	0	not DEG	ENSMUSG00000034792	ENSMUSG00000034792	#N/A	#N/A	#N/A	#N/A	2
ENSMUSG00000034781	Gna11	chr10;chr10;chr10;chr10;chr10;chr10;chr10;chr10;chr10;chr10;chr10;chr10	81528724;81530287;81531092;81531092;81531322;81531322;81532396;81533133;81533252;81535080;81535080;81544792	81530985;81530985;81531245;81531245;81531451;81532015;81532524;81533406;81533406;81535133;81535264;81545190	-;-;-;-;-;-;-;-;-;-;-;-	4097	2192.62	1810.39	2607	2002.1	2433.42	2003.95	2502.93	2160.49	488.529	562.496	541.539	569.126	not DEG	ENSMUSG00000034781	ENSMUSG00000034781	#N/A	#N/A	ENSMUSG00000034781	#N/A	3
ENSMUSG00000054452	Aes	chr10;chr10;chr10;chr10;chr10;chr10;chr10;chr10;chr10;chr10;chr10;chr10;chr10;chr10;chr10;chr10;chr10;chr10;chr10;chr10;chr10;chr10;chr10;chr10;chr10;chr10;chr10;chr10;chr10;chr10;chr10;chr10;chr10;chr10;chr10;chr10;chr10	81559488;81559494;81561044;81561218;81561219;81561219;81561278;81563622;81564095;81564095;81564095;81564095;81564539;81564559;81564605;81564673;81564673;81564673;81564813;81564848;81564848;81564848;81564848;81564848;81565262;81565292;81565292;81565292;81565292;81565292;81565292;81565472;81565472;81565472;81565472;81565472;81565475	81559668;81559668;81561316;81561316;81561560;81561316;81561316;81564717;81564180;81564158;81564158;81564158;81564910;81564717;81564717;81564717;81564717;81564717;81564910;81565327;81564910;81564910;81564910;81564910;81565366;81565366;81565366;81565366;81565366;81565366;81565366;81565967;81565629;81566360;81566361;81566362;81566057	+;+;+;+;+;+;+;+;+;+;+;+;+;+;+;+;+;+;+;+;+;+;+;+;+;+;+;+;+;+;+;+;+;+;+;+;+	3334	4197.5	4187.15	5528.35	4419.88	4543	4567.85	4684.13	4425	1257.45	1491.94	1366.35	1366.1	not DEG	ENSMUSG00000054452	#N/A	#N/A	#N/A	ENSMUSG00000054452	#N/A	4
ENSMUSG00000027845	Dclre1b	chr3;chr3;chr3;chr3;chr3;chr3;chr3;chr3;chr3;chr3;chr3;chr3;chr3;chr3;chr3;chr3;chr3;chr3;chr3;chr3;chr3;chr3;chr3;chr3;chr3;chr3	103800605;103800605;103801089;103802885;103802903;103803599;103804027;103805934;103807394;103807394;103807394;103807394;103807394;103807394;103808072;103808072;103808072;103808072;103808072;103808072;103808900;103808900;103808900;103808900;103808900;103809326	103804055;103804055;103804055;103807576;103804045;103804055;103804055;103807576;103807576;103807576;103807636;103807576;103807576;103807576;103808237;103808098;103808237;103809325;103808180;103808237;103809389;103809192;103809202;103809444;103809378;103809411	-;-;-;-;-;-;-;-;-;-;-;-;-;-;-;-;-;-;-;-;-;-;-;-;-;-	8405	753.668	731.31	442.812	486.95	479.59	426.533	410.131	354.747	88.339	55.3101	53.9038	45.5014	6	#N/A	#N/A	#N/A	#N/A	#N/A	#N/A	3
ENSMUSG00000034758	Tle6	chr10;chr10;chr10;chr10;chr10;chr10;chr10;chr10;chr10;chr10;chr10;chr10;chr10;chr10;chr10;chr10;chr10;chr10;chr10;chr10;chr10;chr10;chr10;chr10;chr10;chr10;chr10;chr10;chr10;chr10;chr10;chr10;chr10;chr10;chr10;chr10;chr10;chr10;chr10;chr10;chr10;chr10;chr10;chr10;chr10;chr10;chr10;chr10;chr10;chr10;chr10;chr10;chr10;chr10;chr10;chr10;chr10;chr10;chr10;chr10;chr10;chr10;chr10;chr10;chr10;chr10;chr10;chr10;chr10;chr10;chr10;chr10;chr10;chr10;chr10;chr10;chr10;chr10;chr10;chr10;chr10;chr10;chr10;chr10;chr10;chr10;chr10;chr10;chr10;chr10;chr10;chr10;chr10;chr10;chr10	81590904;81590904;81590905;81590905;81590905;81590907;81591133;81591260;81591260;81591260;81591260;81591260;81591260;81591886;81591886;81591886;81591886;81591886;81591886;81591886;81592713;81592713;81592713;81592713;81592713;81592713;81592713;81593919;81593995;81593995;81593995;81593995;81593995;81594239;81594327;81594327;81594327;81594327;81594327;81594327;81595208;81595208;81595208;81595208;81595208;81595208;81595208;81595209;81595229;81595323;81595323;81595323;81595323;81595323;81595323;81595323;81595323;81595480;81595480;81595480;81595480;81595480;81595480;81595480;81595845;81595845;81595845;81595845;81595845;81595845;81595953;81595993;81595996;81596368;81597296;81597296;81597296;81597296;81597460;81598611;81598611;81598611;81598611;81599077;81599077;81599077;81599077;81600035;81600035;81600035;81600035;81600798;81600798;81600798;81600979	81591139;81591139;81591139;81591139;81591139;81591139;81591336;81591336;81591336;81591336;81591336;81591336;81591336;81592039;81592039;81592039;81592039;81592039;81592039;81592039;81592818;81592854;81592854;81592854;81592854;81592715;81592854;81594242;81594242;81594242;81594242;81594242;81594242;81594585;81594585;81594585;81594585;81594585;81594585;81594585;81595245;81595244;81595245;81595245;81595245;81595245;81595245;81595245;81595245;81595405;81595375;81595375;81595375;81595405;81595415;81595375;81595405;81595555;81595555;81595808;81595555;81595555;81595555;81595555;81596255;81596255;81596486;81596255;81596255;81596255;81596255;81596251;81596255;81596486;81597367;81597338;81597331;81597345;81597590;81598656;81598656;81598656;81598656;81599138;81599138;81599138;81599138;81600115;81600115;81600115;81600115;81600857;81600900;81600875;81601073	-;-;-;-;-;-;-;-;-;-;-;-;-;-;-;-;-;-;-;-;-;-;-;-;-;-;-;-;-;-;-;-;-;-;-;-;-;-;-;-;-;-;-;-;-;-;-;-;-;-;-;-;-;-;-;-;-;-;-;-;-;-;-;-;-;-;-;-;-;-;-;-;-;-;-;-;-;-;-;-;-;-;-;-;-;-;-;-;-;-;-;-;-;-;-	3088	11.0159	11.9235	13.6017	13.5735	16.963	24.427	16.4464	13.3363	3.71428	4.40014	6.70175	4.82233	not DEG	#N/A	#N/A	#N/A	ENSMUSG00000034758	#N/A	#N/A	1
ENSMUSG00000032902	Slc16a1	chr3;chr3;chr3;chr3;chr3	104638668;104649258;104650886;104652742;104655448	104638828;104649517;104651029;104653587;104658462	+;+;+;+;+	4426	1437.11	1410.95	527.445	398.722	689.314	426.533	387.518	197.378	321.742	104.628	126.056	66.075	not DEG	ENSMUSG00000032902	#N/A	#N/A	ENSMUSG00000032902	#N/A	#N/A	3
ENSMUSG00000034748	Sirt6	chr10;chr10;chr10;chr10;chr10;chr10;chr10;chr10;chr10;chr10;chr10;chr10;chr10;chr10;chr10;chr10;chr10;chr10;chr10;chr10;chr10;chr10	81621785;81621787;81622408;81622749;81622749;81623992;81623992;81624147;81624147;81625057;81625057;81625527;81625716;81625716;81625779;81626490;81626490;81626490;81626490;81626892;81627472;81627472	81622078;81622679;81622679;81622872;81622872;81624072;81624072;81624242;81624242;81625116;81625116;81625898;81625898;81625898;81625898;81627257;81626617;81626617;81626617;81627320;81627566;81627797	-;-;-;-;-;-;-;-;-;-;-;-;-;-;-;-;-;-;-;-;-;-	2785	865.204	826.036	1212.07	1279.31	1087.17	1167.8	920.997	1002.89	303.634	447.284	404.842	345.402	5	ENSMUSG00000034748	#N/A	ENSMUSG00000034748	ENSMUSG00000034748	#N/A	#N/A	3
ENSMUSG00000002233	Rhoc	chr3;chr3;chr3;chr3;chr3;chr3;chr3;chr3;chr3;chr3;chr3;chr3;chr3;chr3;chr3;chr3;chr3;chr3;chr3;chr3;chr3;chr3;chr3;chr3;chr3;chr3	104788375;104788888;104789034;104789058;104789228;104791889;104791889;104791889;104791889;104791889;104791983;104792565;104792565;104792565;104792565;104792565;104792565;104792900;104792900;104792900;104792900;104792900;104793870;104793870;104793870;104793911	104788422;104789083;104789101;104789083;104789382;104792052;104792052;104792052;104792052;104792052;104792052;104792685;104792685;104792880;104792685;104792685;104792685;104792977;104793030;104793030;104793030;104793030;104794459;104794344;104794282;104794051	+;+;+;+;+;+;+;+;+;+;+;+;+;+;+;+;+;+;+;+;+;+;+;+;+;+	1618	361.228	402.75	157.176	115.375	23.1313	55.4305	39.0601	26.6727	236.087	84.2245	24.2775	20.313	6	#N/A	#N/A	#N/A	#N/A	#N/A	#N/A	5
ENSMUSG00000096856	Gm10778	chr10;chr10;chr10;chr10;chr10;chr10;chr10	81649059;81661998;81661998;81662325;81662325;81662923;81662923	81649166;81662124;81662124;81662385;81662385;81667361;81664231	+;+;+;+;+;+;+	4735	9.17988	15.898	4.53391	11.8768	15.4209	13.153	10.279	2.66727	2.64814	1.73292	3.01731	1.36708	not DEG	#N/A	#N/A	#N/A	#N/A	#N/A	#N/A	2
ENSMUSG00000096795	Zfp433	chr10;chr10;chr10;chr10;chr10;chr10;chr10;chr10;chr10;chr10;chr10;chr10;chr10;chr10	81704825;81704878;81718469;81718919;81718919;81718919;81719245;81719245;81719245;81719857;81719857;81719857;81721483;81726618	81704900;81704900;81718616;81719045;81719045;81719045;81719305;81719305;81719305;81720268;81721468;81721976;81722146;81726686	+;+;+;+;+;+;+;+;+;+;+;+;+;+	2771	8.72089	13.2484	6.04521	15.2702	10.7946	26.306	14.3906	8.00181	3.96414	3.84616	6.69445	4.04049	not DEG	#N/A	#N/A	#N/A	#N/A	#N/A	#N/A	2
ENSMUSG00000094622	Gm3055	chr10;chr10;chr10;chr10;chr10;chr10;chr10;chr10;chr10;chr10	81742821;81745983;81746207;81747116;81747377;81747377;81747377;81751798;81771094;81771094	81746575;81746575;81746575;81747176;81747503;81747503;81747503;81751933;81771161;81771142	-;-;-;-;-;-;-;-;-;-	4147	2.29497	3.97451	1.5113	10.1801	4.62627	25.3665	4.11159	18.6709	0.755906	1.40963	3.6162	2.74686	not DEG	#N/A	#N/A	#N/A	#N/A	#N/A	#N/A	2
ENSMUSG00000094076	Gm4767	chr10;chr10;chr10;chr10;chr10;chr10;chr10	81812186;81821127;81821127;81821454;81821454;81822052;81822052	81812283;81821253;81821253;81821514;81821514;81823360;81826490	+;+;+;+;+;+;+	4725	4.58994	2.64967	1.5113	1.69669	7.71045	13.153	7.19529	5.33454	0.766097	0.33947	2.20777	1.32591	not DEG	#N/A	#N/A	#N/A	#N/A	#N/A	#N/A	2
ENSMUSG00000112640	Gm32687	chr10;chr10;chr10;chr10	81863934;81878029;81878355;81878967	81864009;81878155;81878415;81881081	+;+;+;+	2379	5.96692	9.27386	0	8.48346	9.25254	12.2135	10.279	0	3.20319	1.78299	4.51157	2.16036	not DEG	#N/A	#N/A	#N/A	#N/A	#N/A	#N/A	2
ENSMUSG00000096718	Zfp781	chr10;chr10;chr10;chr10;chr10;chr10;chr10	81901911;81905073;81906467;81906467;81910888;81910888;81930432	81905665;81905665;81906593;81906593;81910899;81911023;81930480	-;-;-;-;-;-;-	4067	9.63888	13.2484	6.04521	33.9338	15.4209	50.733	17.4743	45.3436	2.81378	4.91505	8.13301	7.72287	not DEG	#N/A	#N/A	#N/A	#N/A	#N/A	#N/A	2
ENSMUSG00000061371	Zfp873	chr10;chr10;chr10;chr10;chr10;chr10;chr10;chr10;chr10;chr10;chr10;chr10	82048123;82048143;82058370;82058370;82058417;82058683;82059260;82059517;82059517;82059517;82060259;82064189	82048229;82048229;82058496;82058496;82058496;82058743;82061584;82061329;82061586;82061581;82061348;82064745	+;+;+;+;+;+;+;+;+;+;+;+	3179	150.55	156.993	96.7234	239.233	158.835	204.811	180.91	192.043	48.3711	52.84	57.1951	58.6589	not DEG	#N/A	#N/A	#N/A	ENSMUSG00000061371	#N/A	#N/A	2
ENSMUSG00000112160	BC024063	chr10;chr10;chr10;chr10	82083353;82107810;82108139;82108739	82083412;82107936;82108199;82111216	+;+;+;+	2726	29.3756	64.917	21.1582	110.285	52.431	103.345	53.4507	141.365	17.2951	24.1092	28.5723	35.7329	not DEG	#N/A	#N/A	#N/A	#N/A	#N/A	#N/A	2
ENSMUSG00000078435	AU041133	chr10;chr10;chr10;chr10;chr10;chr10;chr10	82128013;82138253;82138253;82150217;82150217;82150706;82150706	82128098;82138379;82138379;82150277;82150277;82152011;82153065	+;+;+;+;+;+;+	2634	26.1627	52.3311	19.6469	98.4081	55.5152	167.231	67.8413	141.365	14.9001	22.4098	42.2829	39.7127	not DEG	#N/A	#N/A	#N/A	#N/A	#N/A	#N/A	2
ENSMUSG00000062931	Zfp938	chr10;chr10;chr10;chr10;chr10;chr10;chr10;chr10	82224850;82224854;82227445;82227531;82227799;82227799;82241171;82241171	82226593;82226593;82227591;82227591;82227925;82227925;82241273;82241280	-;-;-;-;-;-;-;-	2128	116.585	162.293	71.0313	156.096	78.6466	123.075	89.4271	157.369	65.5256	53.3663	47.3969	57.9878	not DEG	#N/A	#N/A	#N/A	#N/A	#N/A	#N/A	2
ENSMUSG00000044581	4932415D10Rik	chr10;chr10;chr10;chr10;chr10	82282116;82282116;82297866;82298538;82316396	82285278;82296860;82297958;82298623;82316582	-;-;-;-;-	15111	0	0	0	0	0	0	0	0	0	0	0	0	not DEG	#N/A	#N/A	#N/A	#N/A	#N/A	#N/A	2
ENSMUSG00000073427	Gm4924	chr10;chr10;chr10;chr10;chr10;chr10;chr10;chr10;chr10;chr10;chr10;chr10;chr10;chr10;chr10;chr10;chr10;chr10;chr10;chr10;chr10;chr10;chr10;chr10;chr10	82354255;82354259;82354296;82354316;82368571;82368571;82368571;82368571;82368898;82368898;82368898;82368898;82376561;82378593;82383763;82383763;82383763;82400754;82400754;82400754;82403971;82403971;82409434;82422000;82422000	82354381;82354381;82354381;82354381;82368697;82368697;82368697;82368697;82368958;82368958;82368958;82368958;82379636;82381237;82383844;82383844;82383844;82400986;82400846;82400986;82404029;82404029;82409486;82422882;82422208	+;+;+;+;+;+;+;+;+;+;+;+;+;+;+;+;+;+;+;+;+;+;+;+;+	6302	70.2261	133.809	48.3617	220.57	89.4412	279.971	100.734	234.72	16.1881	21.337	29.3091	26.6149	not DEG	#N/A	#N/A	#N/A	#N/A	#N/A	#N/A	2
ENSMUSG00000094186	Gm1553	chr10;chr10;chr10;chr10	82486537;82488094;82492146;82492514	82486843;82488165;82492319;82492618	-;-;-;-	658	0	0	0	0	0	0	0	0	0	0	0	0	not DEG	#N/A	#N/A	#N/A	#N/A	#N/A	#N/A	5
ENSMUSG00000063320	1190007I07Rik	chr10;chr10;chr10;chr10;chr10;chr10;chr10;chr10;chr10;chr10;chr10;chr10;chr10	82619851;82619851;82619942;82620026;82622361;82622708;82622708;82622708;82622708;82622965;82622965;82623094;82623153	82620217;82620217;82620217;82620217;82622824;82622824;82622824;82622824;82622926;82623137;82623196;82623190;82623228	-;-;-;-;-;-;-;-;-;-;-;-;-	1197	44.0634	46.3693	39.2939	30.5404	35.4681	42.2775	51.3949	45.3436	37.7747	29.1706	32.4752	40.4087	not DEG	#N/A	#N/A	#N/A	#N/A	#N/A	#N/A	3
ENSMUSG00000034674	Tdg	chr10;chr10;chr10;chr10;chr10;chr10;chr10;chr10;chr10;chr10;chr10;chr10;chr10;chr10;chr10;chr10;chr10;chr10;chr10;chr10;chr10;chr10;chr10;chr10;chr10;chr10;chr10;chr10;chr10;chr10;chr10;chr10;chr10;chr10;chr10;chr10;chr10;chr10;chr10;chr10;chr10;chr10;chr10;chr10;chr10;chr10;chr10;chr10;chr10;chr10;chr10;chr10;chr10;chr10;chr10;chr10;chr10;chr10	82629828;82629859;82629876;82630667;82638701;82638701;82638701;82638701;82640418;82641162;82641316;82641316;82641316;82641440;82641441;82642021;82642021;82642021;82642021;82642021;82642021;82644024;82644170;82644170;82644170;82644170;82644170;82644170;82644438;82644451;82644451;82644451;82644451;82644478;82644615;82644615;82644615;82644615;82644615;82644615;82644615;82646905;82647222;82647222;82647222;82647222;82647222;82647953;82647953;82647953;82647953;82647953;82647953;82648578;82648578;82648578;82648581;82648581	82629939;82630038;82630038;82630767;82638876;82638876;82638876;82638876;82641322;82641557;82641557;82641557;82641557;82641557;82641557;82642090;82642090;82642090;82642090;82642090;82642090;82644305;82644305;82644305;82644305;82644289;82644305;82644305;82644533;82644533;82644533;82644533;82644533;82644533;82644709;82644661;82644709;82644709;82644709;82644709;82644709;82647393;82647601;82647393;82647393;82647393;82647393;82648236;82648078;82648078;82648078;82648078;82648078;82648686;82650799;82650324;82649102;82648879	+;+;+;+;+;+;+;+;+;+;+;+;+;+;+;+;+;+;+;+;+;+;+;+;+;+;+;+;+;+;+;+;+;+;+;+;+;+;+;+;+;+;+;+;+;+;+;+;+;+;+;+;+;+;+;+;+;+	5374	2539.61	1854.11	1780.32	2416.09	2681.69	1313.42	1857.41	1325.63	408.795	390.436	371.708	296.152	not DEG	#N/A	#N/A	#N/A	#N/A	#N/A	#N/A	3
ENSMUSG00000002227	Mov10	chr3;chr3;chr3;chr3;chr3;chr3;chr3;chr3;chr3;chr3;chr3;chr3;chr3;chr3;chr3;chr3;chr3;chr3;chr3;chr3;chr3;chr3;chr3;chr3;chr3;chr3;chr3;chr3;chr3;chr3;chr3;chr3;chr3;chr3;chr3;chr3;chr3;chr3;chr3;chr3;chr3;chr3;chr3;chr3;chr3;chr3;chr3;chr3;chr3;chr3;chr3;chr3;chr3;chr3;chr3;chr3;chr3;chr3;chr3;chr3;chr3;chr3;chr3;chr3;chr3;chr3;chr3;chr3;chr3;chr3;chr3;chr3;chr3;chr3;chr3;chr3;chr3;chr3;chr3;chr3;chr3;chr3;chr3;chr3;chr3;chr3;chr3;chr3;chr3;chr3;chr3;chr3;chr3;chr3;chr3;chr3;chr3;chr3;chr3;chr3;chr3;chr3;chr3;chr3;chr3;chr3;chr3;chr3;chr3;chr3;chr3;chr3;chr3;chr3;chr3;chr3	104794836;104794836;104794836;104794836;104794836;104795325;104795325;104795325;104795325;104795325;104795694;104795694;104795694;104795694;104795694;104795860;104795860;104795860;104795860;104795860;104796767;104796767;104796767;104796767;104796767;104796970;104796970;104796970;104796970;104796970;104797275;104797275;104797275;104797275;104797275;104799392;104799392;104799392;104799392;104799392;104799698;104799698;104799698;104799698;104799698;104799946;104799946;104799946;104799946;104799946;104800275;104800275;104800275;104800275;104800275;104800687;104800687;104800687;104800687;104800687;104800957;104800957;104800957;104800957;104800957;104801398;104801398;104801398;104801398;104801398;104802426;104802426;104802426;104802426;104802426;104802793;104802793;104802793;104802793;104802793;104804131;104804131;104804131;104804131;104804131;104804471;104804471;104804471;104804478;104804478;104804550;104804591;104804904;104804904;104804904;104804904;104804904;104804904;104804904;104805408;104805429;104806962;104817269;104817936;104817936;104817936;104817936;104817936;104817936;104817936;104817936;104818258;104818258;104818357;104818357;104818357	104795240;104795240;104795240;104795240;104795240;104795446;104795446;104795446;104795446;104795446;104795782;104795782;104795782;104795782;104795782;104795985;104795985;104795985;104795985;104795985;104796841;104796841;104796841;104796841;104796841;104797161;104797161;104797161;104797161;104797161;104797392;104797392;104797392;104797392;104797392;104799608;104799608;104799608;104799608;104799608;104799795;104799795;104799795;104799795;104799795;104800049;104800049;104800049;104800049;104800049;104800433;104800433;104800433;104800433;104800433;104800834;104800834;104800834;104800834;104800834;104801133;104801133;104801133;104801133;104801133;104801552;104801552;104801552;104801552;104801552;104802594;104802594;104802594;104802594;104802594;104802927;104802927;104802927;104802927;104802927;104804392;104804385;104804385;104804392;104804385;104804713;104804713;104804713;104804713;104804713;104804713;104804713;104805107;104805107;104805107;104805107;104805107;104805107;104805107;104807102;104805684;104807102;104817354;104818301;104818116;104818156;104818121;104818121;104818156;104818156;104818242;104818563;104818305;104818563;104818563;104818563	-;-;-;-;-;-;-;-;-;-;-;-;-;-;-;-;-;-;-;-;-;-;-;-;-;-;-;-;-;-;-;-;-;-;-;-;-;-;-;-;-;-;-;-;-;-;-;-;-;-;-;-;-;-;-;-;-;-;-;-;-;-;-;-;-;-;-;-;-;-;-;-;-;-;-;-;-;-;-;-;-;-;-;-;-;-;-;-;-;-;-;-;-;-;-;-;-;-;-;-;-;-;-;-;-;-;-;-;-;-;-;-;-;-;-;-	5607	377.293	383.54	285.636	135.735	67.8519	88.313	143.906	112.025	67.8468	37.5755	13.9259	22.8225	6	#N/A	ENSMUSG00000002227	ENSMUSG00000002227	#N/A	#N/A	#N/A	3
ENSMUSG00000027840	Wnt2b	chr3;chr3;chr3;chr3;chr3;chr3	104945272;104951012;104952915;104954624;104960414;104961297	104947200;104951276;104953192;104954844;104961721;104961921	-;-;-;-;-;-	4201	54.6203	102.012	13.6017	13.5735	18.5051	16.911	39.0601	37.3418	18.6423	3.23438	4.2152	9.0933	8	ENSMUSG00000027840	ENSMUSG00000027840	ENSMUSG00000027840	ENSMUSG00000027840	#N/A	#N/A	5
ENSMUSG00000027905	Ddx20	chr3;chr3;chr3;chr3;chr3;chr3;chr3;chr3;chr3;chr3;chr3;chr3;chr3;chr3;chr3;chr3;chr3;chr3;chr3;chr3;chr3;chr3;chr3;chr3;chr3;chr3;chr3;chr3	105678270;105679620;105680344;105680344;105680550;105680550;105680981;105680981;105681489;105682726;105682726;105682877;105682877;105682898;105683153;105683153;105683153;105683416;105683416;105683416;105684285;105684285;105686639;105686639;105686639;105687124;105687124;105687124	105679712;105679712;105680445;105680445;105680655;105680655;105681063;105681063;105682784;105682784;105682784;105683015;105683015;105683015;105683295;105683295;105683295;105683530;105683530;105683530;105684453;105684453;105686733;105686733;105686733;105687444;105687452;105687574	-;-;-;-;-;-;-;-;-;-;-;-;-;-;-;-;-;-;-;-;-;-;-;-;-;-;-;-	4142	1094.24	1149.3	678.575	926.393	717.072	761.935	487.224	578.797	270.828	193.743	178.538	128.684	6	#N/A	#N/A	ENSMUSG00000027905	#N/A	#N/A	#N/A	3
ENSMUSG00000020250	Txnrd1	chr10;chr10;chr10;chr10;chr10;chr10;chr10;chr10;chr10;chr10;chr10;chr10;chr10;chr10;chr10;chr10;chr10;chr10;chr10;chr10;chr10;chr10;chr10;chr10;chr10;chr10;chr10;chr10;chr10;chr10;chr10;chr10;chr10;chr10;chr10;chr10;chr10;chr10;chr10;chr10;chr10;chr10;chr10;chr10;chr10;chr10;chr10;chr10;chr10;chr10;chr10;chr10;chr10;chr10;chr10;chr10;chr10;chr10;chr10;chr10;chr10;chr10;chr10;chr10;chr10;chr10;chr10;chr10;chr10;chr10;chr10;chr10;chr10;chr10;chr10	82833951;82859179;82859207;82859244;82859259;82860301;82860505;82860524;82860524;82872938;82874613;82874613;82874613;82874613;82874613;82875624;82875624;82875624;82875624;82875624;82877266;82877266;82877266;82877266;82877266;82877266;82879206;82879206;82879206;82879206;82879206;82879206;82879750;82879750;82879750;82879750;82879750;82881723;82881723;82881723;82881723;82881723;82881723;82883914;82883914;82883914;82883914;82884485;82884485;82884485;82884485;82884485;82884942;82884942;82884942;82884942;82885186;82885186;82885186;82885186;82886846;82887173;82887173;82887173;82887173;82890384;82890384;82890384;82890384;82890384;82895977;82895977;82895977;82895977;82895977	82834031;82859300;82859300;82859300;82859300;82860630;82860630;82860949;82860630;82873275;82874735;82874735;82874735;82874735;82874735;82875696;82875696;82875696;82875696;82875696;82877385;82877385;82877385;82877385;82877385;82877385;82879865;82879348;82879348;82879348;82879348;82879348;82879865;82879865;82879865;82879865;82879865;82884006;82881882;82881948;82881948;82881948;82881948;82884006;82884006;82884006;82884006;82884547;82884561;82884561;82884561;82884561;82885098;82885098;82885098;82885098;82885293;82885293;82885293;82885293;82887268;82887268;82887268;82887268;82887268;82890518;82890518;82890518;82890518;82890518;82896312;82897710;82896605;82897712;82897712	+;+;+;+;+;+;+;+;+;+;+;+;+;+;+;+;+;+;+;+;+;+;+;+;+;+;+;+;+;+;+;+;+;+;+;+;+;+;+;+;+;+;+;+;+;+;+;+;+;+;+;+;+;+;+;+;+;+;+;+;+;+;+;+;+;+;+;+;+;+;+;+;+;+;+	7086	4939.69	4475.96	6293.07	5244.47	6493.74	5093.97	5653.44	4745.07	664.385	814.108	817.648	733.736	not DEG	#N/A	#N/A	#N/A	#N/A	#N/A	#N/A	2
ENSMUSG00000109864	Eid3	chr10	82866626	82867930	+	1305	22.4907	19.8726	18.1356	25.4504	52.431	49.7935	55.5065	24.0054	16.2311	16.6996	39.1665	30.4643	not DEG	ENSMUSG00000109864	#N/A	#N/A	#N/A	#N/A	#N/A	2
ENSMUSG00000000561	Wdr77	chr3;chr3;chr3;chr3;chr3;chr3;chr3;chr3;chr3;chr3;chr3;chr3;chr3;chr3;chr3;chr3;chr3;chr3;chr3;chr3;chr3;chr3;chr3;chr3;chr3;chr3;chr3;chr3;chr3;chr3;chr3;chr3;chr3;chr3;chr3;chr3;chr3;chr3	105959369;105959508;105959514;105959953;105959953;105959953;105961617;105961617;105961617;105961622;105962015;105962015;105962015;105962015;105964442;105964442;105964442;105964442;105964449;105964623;105964623;105964623;105964623;105964623;105965081;105965081;105965081;105965081;105965081;105965765;105965765;105965765;105965765;105966357;105966357;105967163;105967163;105967163	105959698;105959698;105959687;105960138;105960138;105960138;105961758;105961758;105961758;105961758;105962064;105962064;105962064;105962064;105964512;105964512;105964512;105964512;105964512;105964677;105964677;105964677;105964677;105964677;105965551;105965152;105965152;105965152;105965152;105965856;105966425;105966092;105965873;105966425;105966425;105967527;105970037;105969760	+;+;+;+;+;+;+;+;+;+;+;+;+;+;+;+;+;+;+;+;+;+;+;+;+;+;+;+;+;+;+;+;+;+;+;+;+;+	4841	2877.43	2533.09	1617.09	1605.07	1404.84	1326.57	1476.06	1605.7	558.823	332.799	282.113	318.298	6	#N/A	#N/A	#N/A	#N/A	#N/A	#N/A	3
ENSMUSG00000027896	Slc16a4	chr3;chr3;chr3;chr3;chr3;chr3;chr3;chr3;chr3;chr3;chr3;chr3;chr3;chr3;chr3;chr3;chr3;chr3;chr3;chr3;chr3;chr3;chr3;chr3;chr3	107291230;107291294;107291315;107292408;107292408;107292408;107297945;107297945;107297945;107298836;107298836;107298836;107299120;107299120;107299120;107300702;107300702;107300702;107303061;107303061;107304411;107304411;107306042;107307487;107311436	107291415;107291415;107291415;107292525;107292525;107292525;107298077;107298077;107298077;107298979;107298979;107298979;107299281;107299281;107299281;107301220;107302553;107301220;107303272;107303272;107304504;107304504;107306108;107307717;107312115	+;+;+;+;+;+;+;+;+;+;+;+;+;+;+;+;+;+;+;+;+;+;+;+;+	3879	80.783	131.159	22.6695	40.7206	30.8418	34.7615	46.2554	72.0163	27.3191	8.17094	8.45621	15.2451	8	#N/A	#N/A	#N/A	#N/A	#N/A	#N/A	2
ENSMUSG00000020255	D10Wsu102e	chr10;chr10;chr10;chr10	83360221;83362047;83364379;83365704	83360373;83362133;83364515;83488505	+;+;+;+	123179	2198.58	2388.68	1523.39	1854.48	2516.69	2760.25	3356.09	2987.34	18.6203	13.7113	21.4198	25.7488	not DEG	#N/A	ENSMUSG00000020255	#N/A	#N/A	#N/A	#N/A	2
ENSMUSG00000048109	Rbm15	chr3;chr3;chr3	107325421;107327135;107330215	107326304;107333101;107333673	-;-;-	7423	1740.96	1573.91	915.85	1034.98	803.429	818.305	516.005	504.114	223.284	131.405	109.237	68.7134	6	ENSMUSG00000048109	#N/A	#N/A	#N/A	#N/A	#N/A	4
ENSMUSG00000034560	Washc4	chr10;chr10;chr10;chr10;chr10;chr10;chr10;chr10;chr10;chr10;chr10;chr10;chr10;chr10;chr10;chr10;chr10;chr10;chr10;chr10;chr10;chr10;chr10;chr10;chr10;chr10;chr10;chr10;chr10;chr10;chr10;chr10;chr10;chr10;chr10;chr10;chr10;chr10;chr10;chr10;chr10;chr10;chr10;chr10;chr10;chr10;chr10;chr10;chr10;chr10;chr10;chr10;chr10;chr10;chr10;chr10;chr10;chr10;chr10;chr10;chr10;chr10;chr10;chr10;chr10;chr10;chr10;chr10;chr10;chr10;chr10;chr10;chr10;chr10;chr10;chr10;chr10;chr10;chr10	83543752;83543941;83546785;83546785;83549462;83549462;83549599;83549599;83550264;83550264;83550881;83550887;83554734;83554734;83555573;83555573;83556001;83556013;83556803;83556803;83558598;83558598;83558818;83558818;83560366;83560366;83564411;83564411;83569968;83569968;83571353;83571353;83572093;83572093;83572358;83572358;83573776;83573776;83574443;83574443;83576017;83576017;83576675;83576675;83579468;83579482;83579482;83580257;83580257;83580257;83581257;83581257;83581257;83583255;83583255;83583255;83585793;83585818;83585818;83585818;83586634;83586634;83586634;83586634;83588157;83588157;83588157;83588157;83590291;83590291;83590291;83590987;83590987;83590987;83591689;83591689;83591689;83594171;83594171	83544102;83544102;83546924;83546924;83549515;83549515;83549664;83549664;83550309;83550309;83550948;83550948;83554816;83554816;83555615;83555615;83556116;83556116;83556923;83556923;83558721;83558721;83558945;83558945;83560526;83560526;83564537;83564537;83570093;83570093;83571460;83571460;83572239;83572239;83572437;83572437;83573881;83573881;83574559;83574559;83576185;83576185;83576829;83576829;83579556;83579556;83579556;83580361;83580361;83580361;83581391;83581391;83581391;83583363;83583363;83583363;83585884;83585884;83585884;83585884;83586720;83586720;83586720;83586720;83588304;83588200;83588304;83588304;83590387;83590387;83590387;83591183;83591183;83591183;83591723;83591788;83591788;83596473;83595434	+;+;+;+;+;+;+;+;+;+;+;+;+;+;+;+;+;+;+;+;+;+;+;+;+;+;+;+;+;+;+;+;+;+;+;+;+;+;+;+;+;+;+;+;+;+;+;+;+;+;+;+;+;+;+;+;+;+;+;+;+;+;+;+;+;+;+;+;+;+;+;+;+;+;+;+;+;+;+	6098	716.49	1016.81	382.36	985.778	749.455	1159.34	1046.4	1157.59	142.121	112.179	156.51	180.715	not DEG	#N/A	#N/A	#N/A	#N/A	#N/A	#N/A	3
ENSMUSG00000014603	Alx3	chr3;chr3;chr3;chr3;chr3;chr3;chr3	107595031;107600436;107600454;107604271;107604271;107604771;107604771	107595452;107600770;107600770;107604399;107604399;107605776;107604870	+;+;+;+;+;+;+	1892	19.7367	39.7451	1.5113	1.69669	0	0	0	0	15.7193	0.847779	0	0	8	#N/A	#N/A	#N/A	ENSMUSG00000014603	#N/A	#N/A	1
ENSMUSG00000004032	Gstm5	chr3;chr3;chr3;chr3;chr3;chr3;chr3;chr3;chr3;chr3;chr3;chr3;chr3;chr3;chr3;chr3;chr3;chr3;chr3;chr3;chr3;chr3;chr3;chr3;chr3;chr3;chr3;chr3;chr3;chr3;chr3;chr3;chr3;chr3;chr3;chr3;chr3;chr3;chr3;chr3;chr3;chr3;chr3;chr3;chr3	107895821;107895836;107895846;107895941;107895954;107896247;107896298;107896298;107896298;107896298;107896626;107896626;107896626;107896626;107896626;107896626;107897238;107897288;107897288;107897288;107897288;107897288;107897462;107897462;107897462;107897462;107897462;107897462;107897967;107897967;107897967;107897967;107897967;107897967;107898166;107898166;107898166;107898166;107898166;107898166;107898451;107898451;107898451;107898451;107898451	107895998;107895998;107895998;107895998;107895998;107896373;107896373;107896536;107896373;107896373;107896690;107896690;107896690;107896690;107896690;107896690;107897369;107897369;107897369;107897369;107897369;107897369;107897562;107897562;107897562;107897562;107897562;107897562;107898062;107898062;107898062;107898062;107898062;107898062;107898276;107898276;107898345;107898276;107898276;107898276;107898678;107898549;107898686;107898575;107898686	+;+;+;+;+;+;+;+;+;+;+;+;+;+;+;+;+;+;+;+;+;+;+;+;+;+;+;+;+;+;+;+;+;+;+;+;+;+;+;+;+;+;+;+;+	1278	827.566	793.577	599.987	432.656	297.623	345.736	373.127	360.081	634.25	404.008	251.706	286.858	6	#N/A	#N/A	#N/A	#N/A	#N/A	#N/A	4
ENSMUSG00000040562	Gstm2	chr3;chr3;chr3;chr3;chr3;chr3;chr3;chr3;chr3;chr3;chr3;chr3;chr3;chr3;chr3;chr3;chr3;chr3;chr3;chr3;chr3;chr3	107981702;107981947;107983936;107983936;107984129;107984129;107985049;107985049;107985061;107985247;107985247;107985247;107985482;107985618;107985618;107985618;107986034;107986034;107986230;107986358;107986358;107986358	107982138;107982138;107984046;107984046;107984224;107984224;107985149;107985149;107985149;107985328;107985328;107985328;107986109;107986109;107985682;107985682;107986109;107986109;107986360;107986421;107986421;107986453	-;-;-;-;-;-;-;-;-;-;-;-;-;-;-;-;-;-;-;-;-;-	1679	17.9008	32.4585	7.55652	3.39338	3.08418	1.879	0	2.66727	14.9968	3.26084	1.47802	0.794303	8	#N/A	#N/A	#N/A	#N/A	#N/A	#N/A	2
ENSMUSG00000046841	Ckap4	chr10;chr10;chr10;chr10;chr10	84526305;84526636;84533447;84533447;84533998	84528777;84528777;84533871;84534062;84534036	-;-;-;-;-	3089	1287.02	1352	1437.25	1287.79	1389.42	1241.08	1304.4	1354.97	427.163	441.087	425.785	430.459	not DEG	#N/A	#N/A	#N/A	#N/A	#N/A	#N/A	3
ENSMUSG00000068749	Psma5	chr3;chr3;chr3;chr3;chr3;chr3;chr3;chr3;chr3;chr3;chr3;chr3;chr3	108256926;108261686;108265066;108266433;108267793;108268033;108268828;108268875;108272291;108272291;108272466;108279735;108279735	108257305;108261752;108265192;108266500;108267900;108268091;108268930;108268930;108272377;108272377;108272547;108279974;108279896	+;+;+;+;+;+;+;+;+;+;+;+;+	1321	1147.03	1011.51	1012.57	931.483	815.765	821.123	848.016	850.859	817.01	735.828	619.564	643.026	6	#N/A	#N/A	ENSMUSG00000068749	#N/A	#N/A	#N/A	3
ENSMUSG00000034453	Polr3b	chr10;chr10;chr10;chr10;chr10;chr10;chr10;chr10;chr10;chr10;chr10;chr10;chr10;chr10;chr10;chr10;chr10;chr10;chr10;chr10;chr10;chr10;chr10;chr10;chr10;chr10;chr10;chr10;chr10;chr10;chr10;chr10;chr10;chr10;chr10;chr10;chr10;chr10;chr10;chr10;chr10;chr10;chr10;chr10;chr10;chr10;chr10;chr10;chr10;chr10;chr10	84622292;84622293;84628250;84628250;84628483;84628483;84628627;84628627;84631785;84631785;84632455;84632455;84634901;84634901;84638055;84638055;84638134;84639096;84639742;84639742;84639742;84639742;84646796;84646796;84646796;84646796;84652674;84652674;84652674;84652674;84655945;84655945;84655945;84658125;84667322;84667322;84673328;84674557;84676883;84679746;84680366;84684177;84692797;84695555;84696949;84699399;84713629;84714245;84718410;84720344;84725651	84622538;84622538;84628282;84628282;84628539;84628539;84628691;84628691;84631860;84631860;84632555;84632555;84634992;84634992;84638172;84638172;84638172;84639168;84639850;84639850;84639850;84639850;84646918;84646918;84646918;84646918;84652796;84652793;84652793;84652793;84656191;84656079;84656079;84658222;84667484;84667483;84673528;84674719;84677036;84679820;84680464;84684304;84693006;84695713;84697066;84699541;84713732;84714411;84718523;84720517;84727178	+;+;+;+;+;+;+;+;+;+;+;+;+;+;+;+;+;+;+;+;+;+;+;+;+;+;+;+;+;+;+;+;+;+;+;+;+;+;+;+;+;+;+;+;+;+;+;+;+;+;+	5262	1257.18	1145.98	1231.71	1114.73	1446.48	1309.66	1531.57	1317.63	228.351	222.961	261.891	270.733	not DEG	#N/A	#N/A	#N/A	#N/A	#N/A	#N/A	2
ENSMUSG00000068744	Psrc1	chr3;chr3;chr3;chr3;chr3;chr3;chr3;chr3;chr3;chr3;chr3;chr3;chr3;chr3;chr3;chr3;chr3;chr3;chr3;chr3;chr3;chr3;chr3;chr3;chr3;chr3;chr3;chr3;chr3;chr3;chr3;chr3;chr3;chr3;chr3;chr3;chr3;chr3;chr3;chr3;chr3;chr3;chr3;chr3;chr3	108383839;108383851;108383852;108383859;108383879;108383916;108383937;108384108;108384236;108384236;108384236;108384236;108384374;108384374;108384374;108384374;108384374;108384394;108384854;108384857;108384970;108384970;108384970;108384970;108384970;108384970;108384970;108384970;108386065;108386293;108386293;108386293;108386293;108386293;108386293;108386500;108386500;108386500;108386500;108386500;108386500;108387278;108387278;108387599;108387599	108383926;108383895;108383895;108383895;108383926;108384285;108384215;108384215;108384431;108384285;108384431;108384285;108384431;108384431;108384431;108384431;108384431;108384431;108386873;108385408;108385408;108385944;108385409;108385408;108385408;108385408;108385408;108385408;108386407;108386407;108386407;108386383;108386407;108386407;108386407;108386704;108386712;108386622;108386736;108386602;108386736;108387395;108387395;108388231;108388179	+;+;+;+;+;+;+;+;+;+;+;+;+;+;+;+;+;+;+;+;+;+;+;+;+;+;+;+;+;+;+;+;+;+;+;+;+;+;+;+;+;+;+;+;+	3364	1689.56	1592.45	1260.43	1196.17	431.785	423.715	156.241	165.371	487.814	365.13	127.155	47.8019	7	#N/A	#N/A	#N/A	#N/A	#N/A	#N/A	4
ENSMUSG00000027884	Clcc1	chr3;chr3;chr3;chr3;chr3;chr3;chr3;chr3;chr3;chr3;chr3;chr3;chr3;chr3;chr3;chr3;chr3;chr3;chr3;chr3;chr3;chr3;chr3;chr3;chr3;chr3;chr3;chr3;chr3;chr3;chr3;chr3;chr3;chr3;chr3;chr3;chr3;chr3;chr3;chr3;chr3;chr3;chr3;chr3;chr3;chr3;chr3;chr3;chr3;chr3;chr3;chr3;chr3;chr3;chr3;chr3	108653913;108653949;108653957;108653958;108653958;108653990;108654592;108661355;108661355;108661355;108661355;108661355;108661355;108661932;108661932;108661932;108661932;108661932;108661932;108662509;108662513;108663165;108663188;108663524;108663524;108663524;108663524;108663524;108667851;108667963;108667963;108667963;108667963;108667963;108668699;108668699;108668699;108668699;108668699;108670902;108670902;108670902;108672820;108672820;108672820;108673281;108673281;108673281;108674637;108674637;108674637;108676685;108676685;108676685;108678540;108678540	108653980;108653980;108654051;108654051;108654051;108654345;108654750;108661495;108661495;108661495;108661495;108661495;108661495;108662033;108662033;108662033;108662033;108662033;108662033;108662995;108662718;108663292;108663631;108663631;108663631;108663544;108663631;108663631;108668184;108668184;108668184;108668184;108668077;108668184;108668833;108668827;108668839;108668839;108668839;108670995;108670995;108670995;108672917;108672917;108672917;108673427;108673427;108673427;108674963;108674963;108674963;108678012;108676978;108676978;108678836;108678840	+;+;+;+;+;+;+;+;+;+;+;+;+;+;+;+;+;+;+;+;+;+;+;+;+;+;+;+;+;+;+;+;+;+;+;+;+;+;+;+;+;+;+;+;+;+;+;+;+;+;+;+;+;+;+;+	4559	906.054	946.596	554.648	685.463	408.654	527.06	354.625	413.427	203.186	136.007	102.623	84.2347	6	#N/A	#N/A	#N/A	#N/A	#N/A	#N/A	2
ENSMUSG00000050035	Fhl4	chr10;chr10;chr10;chr10	85096287;85097981;85102144;85102296	85099488;85099488;85102495;85102495	-;-;-;-	3554	9.17988	12.586	12.0904	11.8768	16.963	31.0035	19.5301	45.3436	3.06216	3.37187	6.74824	9.12685	not DEG	ENSMUSG00000050035	#N/A	#N/A	ENSMUSG00000050035	#N/A	#N/A	3
ENSMUSG00000060935	Tmem263	chr10;chr10;chr10;chr10;chr10;chr10;chr10	85102627;85102743;85110799;85110799;85114408;85114408;85120221	85102997;85102997;85110865;85110865;85117585;85114887;85120618	+;+;+;+;+;+;+	4014	687.573	732.635	547.092	722.79	663.098	692.412	706.166	648.146	176.907	158.182	168.848	168.699	not DEG	#N/A	#N/A	#N/A	ENSMUSG00000060935	#N/A	#N/A	3
ENSMUSG00000049038	Mterf2	chr10;chr10;chr10;chr10;chr10;chr10;chr10;chr10;chr10;chr10;chr10;chr10	85119433;85120499;85120548;85120610;85126368;85126368;85126368;85126368;85127115;85127962;85127962;85127962	85120814;85120814;85120814;85120814;85126486;85126577;85126465;85126486;85127208;85127995;85128027;85128027	-;-;-;-;-;-;-;-;-;-;-;-	1752	198.744	255.694	250.876	439.443	306.876	410.562	183.994	266.727	129.691	197.009	204.748	128.63	not DEG	#N/A	#N/A	#N/A	#N/A	#N/A	ENSMUSG00000049038	3
ENSMUSG00000027883	Gpsm2	chr3;chr3;chr3;chr3;chr3;chr3;chr3;chr3;chr3;chr3;chr3;chr3;chr3;chr3;chr3;chr3;chr3;chr3;chr3;chr3;chr3;chr3;chr3	108678638;108682006;108682672;108686820;108689766;108696949;108697528;108698918;108700664;108700887;108701424;108701745;108701840;108702399;108702399;108702399;108702865;108702865;108702976;108711277;108711277;108722041;108722041	108679803;108682223;108682825;108686999;108689836;108697078;108697636;108699073;108700779;108701010;108701887;108701887;108701887;108702534;108702513;108702534;108703086;108703086;108703086;108711670;108711580;108722116;108722309	-;-;-;-;-;-;-;-;-;-;-;-;-;-;-;-;-;-;-;-;-;-;-	3909	3843.62	3719.48	2016.08	2368.58	832.728	776.027	516.005	450.768	967.395	560.842	205.776	123.66	7	#N/A	#N/A	#N/A	#N/A	#N/A	ENSMUSG00000027883	3
ENSMUSG00000020042	Btbd11	chr10;chr10;chr10;chr10;chr10;chr10;chr10;chr10;chr10;chr10;chr10;chr10;chr10;chr10;chr10;chr10;chr10;chr10;chr10;chr10;chr10;chr10;chr10;chr10;chr10;chr10;chr10;chr10;chr10;chr10;chr10;chr10;chr10;chr10;chr10;chr10;chr10;chr10;chr10;chr10;chr10;chr10;chr10;chr10;chr10;chr10;chr10;chr10;chr10;chr10;chr10;chr10;chr10;chr10;chr10;chr10;chr10;chr10;chr10;chr10;chr10;chr10;chr10;chr10	85386814;85386827;85546442;85546442;85561505;85561505;85598401;85598411;85598725;85598725;85598725;85598725;85605810;85624903;85624903;85624903;85627197;85627197;85627197;85629212;85629212;85629212;85629515;85631088;85631088;85631088;85631293;85631293;85631293;85632089;85632089;85632089;85633684;85633684;85633684;85633684;85639573;85640503;85640503;85640503;85640503;85640503;85645203;85645488;85645488;85645488;85647712;85647712;85647712;85647712;85651607;85651607;85651607;85651607;85654158;85654478;85654478;85654478;85654478;85658140;85658140;85658140;85658140;85658140	85388478;85388478;85546591;85546591;85561709;85561709;85598577;85598577;85598877;85598877;85598877;85598877;85606049;85625068;85625068;85625068;85627286;85627286;85627286;85629313;85629313;85629313;85631181;85631181;85631181;85631181;85631428;85631428;85631428;85632309;85632309;85632309;85633862;85633862;85633862;85633862;85640194;85641636;85640608;85640608;85640594;85640608;85645590;85645590;85645590;85645590;85647793;85647793;85647793;85647793;85651675;85651675;85651675;85651675;85654591;85654591;85654591;85654591;85654591;85660292;85658260;85660289;85660292;85660292	+;+;+;+;+;+;+;+;+;+;+;+;+;+;+;+;+;+;+;+;+;+;+;+;+;+;+;+;+;+;+;+;+;+;+;+;+;+;+;+;+;+;+;+;+;+;+;+;+;+;+;+;+;+;+;+;+;+;+;+;+;+;+;+	10033	150.55	185.477	149.619	217.176	2303.88	1735.26	1390.75	962.884	16.7461	18.2795	201.293	117.294	not DEG	#N/A	#N/A	#N/A	ENSMUSG00000020042	#N/A	#N/A	2
ENSMUSG00000027882	Stxbp3	chr3;chr3;chr3;chr3;chr3;chr3;chr3;chr3;chr3;chr3;chr3;chr3;chr3;chr3;chr3;chr3;chr3;chr3;chr3;chr3;chr3;chr3;chr3;chr3;chr3;chr3;chr3;chr3;chr3;chr3;chr3;chr3;chr3;chr3;chr3;chr3;chr3;chr3;chr3;chr3;chr3;chr3;chr3;chr3;chr3;chr3;chr3;chr3;chr3;chr3;chr3;chr3;chr3;chr3;chr3;chr3	108793176;108794428;108794802;108794872;108797381;108797381;108797381;108799224;108799224;108800055;108800055;108800112;108800735;108800735;108800735;108802111;108802111;108802111;108803546;108803546;108805058;108805058;108805238;108805238;108809877;108809956;108812878;108812878;108816325;108816325;108821788;108821788;108821803;108822515;108822515;108824533;108825618;108826006;108826006;108826006;108826006;108827026;108827026;108827026;108827026;108827026;108827573;108827573;108827573;108827573;108827573;108840420;108840420;108840420;108840420;108840420	108793864;108794953;108794953;108794953;108797784;108797466;108797466;108799316;108799316;108800161;108800161;108800161;108800873;108800873;108800873;108802191;108802534;108802191;108803611;108803611;108805115;108805115;108805731;108805333;108810001;108810001;108812968;108812968;108816479;108816479;108821888;108821888;108821888;108822593;108822593;108826082;108825870;108826082;108826082;108826076;108826082;108827107;108827107;108827107;108827107;108827107;108827622;108827622;108827622;108827622;108827622;108840510;108840515;108840526;108840451;108840511	-;-;-;-;-;-;-;-;-;-;-;-;-;-;-;-;-;-;-;-;-;-;-;-;-;-;-;-;-;-;-;-;-;-;-;-;-;-;-;-;-;-;-;-;-;-;-;-;-;-;-;-;-;-;-;-	5340	311.198	354.394	113.348	122.162	47.8048	62.9465	80.1761	117.36	62.3213	22.0515	10.37	18.4959	6	ENSMUSG00000027882	ENSMUSG00000027882	#N/A	#N/A	#N/A	#N/A	2
ENSMUSG00000035529	Prdm4	chr10;chr10;chr10;chr10;chr10;chr10;chr10;chr10;chr10;chr10;chr10;chr10;chr10;chr10;chr10;chr10;chr10;chr10;chr10;chr10;chr10;chr10;chr10;chr10;chr10;chr10;chr10;chr10;chr10;chr10;chr10;chr10;chr10;chr10;chr10;chr10;chr10;chr10;chr10;chr10;chr10;chr10;chr10;chr10;chr10;chr10;chr10;chr10;chr10;chr10;chr10;chr10	85891966;85891968;85891970;85893407;85899175;85899175;85899175;85899175;85900842;85900842;85900842;85900842;85901704;85901704;85901704;85901704;85902927;85902927;85902927;85904131;85904131;85904131;85905130;85905349;85905349;85905349;85906847;85907276;85907276;85907276;85907276;85907930;85908296;85910223;85910223;85910223;85910223;85910223;85912838;85912838;85912838;85912838;85912838;85916524;85916524;85916524;85916524;85916524;85916808;85916808;85916975;85916975	85893439;85893439;85893439;85893439;85899343;85899343;85899343;85899343;85901156;85901156;85901156;85901156;85901831;85901915;85901831;85901831;85903012;85903012;85903012;85904249;85904270;85904270;85905498;85905498;85905498;85905498;85908070;85907498;85908070;85908070;85908070;85908070;85908359;85910408;85910408;85910408;85910408;85910408;85912971;85912971;85912971;85912971;85912971;85916729;85916729;85916729;85916656;85916729;85916926;85916986;85917138;85917142	-;-;-;-;-;-;-;-;-;-;-;-;-;-;-;-;-;-;-;-;-;-;-;-;-;-;-;-;-;-;-;-;-;-;-;-;-;-;-;-;-;-;-;-;-;-;-;-;-;-;-;-	4914	2173.34	2195.26	1878.55	2151.4	2012.43	2091.33	2070.19	2085.8	444.505	410.048	417.557	422.873	not DEG	#N/A	#N/A	#N/A	#N/A	#N/A	#N/A	3
ENSMUSG00000085111	Ascl4	chr10;chr10;chr10;chr10	85927681;85928774;85943979;85946024	85929696;85929034;85944017;85946206	+;+;+;+	2238	368.572	349.095	321.908	347.822	322.297	320.37	346.402	280.063	160.337	149.627	143.581	139.961	not DEG	#N/A	#N/A	#N/A	#N/A	#N/A	ENSMUSG00000085111	5
ENSMUSG00000040322	Slc25a24	chr3;chr3;chr3;chr3;chr3;chr3;chr3;chr3;chr3;chr3;chr3;chr3;chr3;chr3;chr3	109123149;109123162;109136212;109136212;109149483;109154994;109154994;109156847;109156847;109158498;109158498;109159348;109161217;109163419;109166326	109123387;109123387;109136338;109136338;109149570;109155105;109155105;109157005;109157005;109158540;109158644;109159455;109161384;109163569;109168457	+;+;+;+;+;+;+;+;+;+;+;+;+;+;+	3431	279.527	287.49	146.596	159.489	61.6836	93.95	72.9808	61.3472	82.6315	44.6059	22.6805	19.5756	6	#N/A	ENSMUSG00000040322	ENSMUSG00000040322	ENSMUSG00000040322	#N/A	#N/A	2
ENSMUSG00000050108	Bpifc	chr10;chr10;chr10;chr10;chr10;chr10;chr10;chr10;chr10;chr10;chr10;chr10;chr10;chr10;chr10;chr10;chr10;chr10;chr10;chr10	85959340;85961993;85962994;85965223;85975372;85976194;85977701;85979177;85981246;85988719;85990983;85991154;85993328;85995901;85995945;86000516;86000516;86009343;86011785;86011785	85960541;85962069;85963057;85965265;85975439;85976364;85977754;85979353;85981337;85988779;85991046;85991309;85993456;85996065;85996065;86000639;86000639;86009432;86011856;86011895	-;-;-;-;-;-;-;-;-;-;-;-;-;-;-;-;-;-;-;-	2848	0	0	0	0	0	0	0	0	0	0	0	0	not DEG	#N/A	#N/A	#N/A	#N/A	#N/A	#N/A	2
ENSMUSG00000027966	Col11a1	chr3;chr3;chr3;chr3;chr3;chr3;chr3;chr3;chr3;chr3;chr3;chr3;chr3;chr3;chr3;chr3;chr3;chr3;chr3;chr3;chr3;chr3;chr3;chr3;chr3;chr3;chr3;chr3;chr3;chr3;chr3;chr3;chr3;chr3;chr3;chr3;chr3;chr3;chr3;chr3;chr3;chr3;chr3;chr3;chr3;chr3;chr3;chr3;chr3;chr3;chr3;chr3;chr3;chr3;chr3;chr3;chr3;chr3;chr3;chr3;chr3;chr3;chr3;chr3;chr3;chr3;chr3;chr3;chr3;chr3;chr3;chr3;chr3;chr3;chr3;chr3;chr3;chr3;chr3;chr3;chr3;chr3;chr3;chr3;chr3;chr3;chr3;chr3;chr3;chr3;chr3;chr3;chr3;chr3;chr3;chr3;chr3;chr3;chr3;chr3;chr3;chr3;chr3;chr3;chr3;chr3;chr3;chr3;chr3;chr3;chr3;chr3;chr3;chr3;chr3;chr3;chr3;chr3;chr3;chr3;chr3;chr3;chr3;chr3	114030540;114030540;114030634;114055595;114055595;114060442;114061364;114061364;114066412;114066412;114090132;114090132;114094517;114094861;114095201;114095201;114097000;114097000;114097827;114097827;114099076;114099076;114099791;114099791;114101439;114101439;114102535;114102535;114105390;114105390;114108281;114108281;114112035;114112205;114112418;114113551;114113718;114114934;114115486;114115731;114116470;114121390;114123756;114124175;114124308;114129374;114129389;114131559;114131559;114133136;114133136;114138171;114138400;114138400;114138578;114138578;114138744;114138744;114138921;114138921;114143044;114143044;114147129;114147770;114147770;114151375;114151375;114151375;114152609;114152609;114152609;114153099;114153641;114158085;114164349;114165236;114165278;114166977;114166977;114167482;114167482;114173350;114173350;114181342;114181342;114182613;114182613;114184858;114184858;114185496;114185496;114185882;114185882;114186528;114186528;114187698;114187698;114193888;114193888;114194073;114194073;114194730;114194730;114204824;114204824;114205779;114205779;114206368;114206368;114206525;114206525;114206654;114206654;114208111;114208111;114212073;114212073;114212396;114213218;114213218;114216971;114216971;114218681;114218681	114031003;114031003;114033152;114055762;114055762;114061410;114061577;114061577;114066574;114066574;114090257;114090257;114094633;114095013;114095293;114095293;114097254;114097254;114097889;114097889;114099117;114099117;114099853;114099853;114101513;114101513;114102618;114102618;114105446;114105446;114108334;114108324;114112088;114112258;114112471;114113604;114113762;114114987;114115530;114115784;114116514;114121443;114123800;114124228;114124352;114129427;114129427;114131666;114131666;114133189;114133189;114138186;114138453;114138453;114138622;114138622;114138797;114138797;114138965;114138965;114143097;114143097;114147823;114147823;114147823;114151428;114151428;114151428;114152706;114153971;114152716;114153188;114153694;114158192;114164456;114165289;114165289;114167030;114167030;114167589;114167589;114173403;114173403;114181395;114181395;114182666;114182666;114184911;114184911;114185603;114185603;114185935;114185935;114186581;114186581;114187751;114187751;114193941;114193941;114194180;114194180;114194783;114194783;114204877;114204877;114205886;114205886;114206421;114206421;114206560;114206560;114206707;114206707;114208360;114208360;114212185;114212185;114212480;114213286;114213286;114217204;114217204;114219317;114220718	+;+;+;+;+;+;+;+;+;+;+;+;+;+;+;+;+;+;+;+;+;+;+;+;+;+;+;+;+;+;+;+;+;+;+;+;+;+;+;+;+;+;+;+;+;+;+;+;+;+;+;+;+;+;+;+;+;+;+;+;+;+;+;+;+;+;+;+;+;+;+;+;+;+;+;+;+;+;+;+;+;+;+;+;+;+;+;+;+;+;+;+;+;+;+;+;+;+;+;+;+;+;+;+;+;+;+;+;+;+;+;+;+;+;+;+;+;+;+;+;+;+;+;+	12744	1514.68	1601.07	667.996	797.445	547.442	766.632	494.419	469.439	122.244	57.4953	51.5566	37.8162	6	#N/A	#N/A	#N/A	ENSMUSG00000027966	#N/A	#N/A	2
ENSMUSG00000045092	S1pr1	chr3;chr3	115710433;115714709	115713114;115715072	-;-	3046	1081.85	940.634	253.899	169.669	58.5994	111.801	82.2319	98.6889	331.99	69.5286	27.9711	29.6981	6	#N/A	#N/A	ENSMUSG00000045092	#N/A	#N/A	#N/A	4
ENSMUSG00000020044	Timp3	chr10;chr10;chr10;chr10;chr10;chr10;chr10;chr10;chr10;chr10;chr10;chr10	86300372;86300554;86300556;86302854;86303835;86326580;86338373;86338373;86343933;86343933;86344554;86345705	86300974;86300974;86300974;86303073;86306781;86326834;86338455;86338455;86343981;86344044;86344675;86349506	+;+;+;+;+;+;+;+;+;+;+;+	8144	302.018	315.974	663.462	498.827	206.64	180.384	148.017	146.7	37.9415	71.3586	23.7613	18.0941	not DEG	#N/A	#N/A	ENSMUSG00000020044	ENSMUSG00000020044	ENSMUSG00000020044	#N/A	2
ENSMUSG00000027963	Extl2	chr3;chr3;chr3;chr3;chr3;chr3;chr3;chr3;chr3;chr3;chr3;chr3;chr3;chr3;chr3;chr3;chr3;chr3;chr3;chr3;chr3;chr3;chr3	116007462;116007478;116007485;116007523;116007828;116008220;116008361;116010622;116010622;116010622;116010622;116010837;116012187;116024007;116024007;116024007;116024007;116025325;116025325;116025325;116027013;116027013;116027013	116007882;116007882;116007882;116007882;116007882;116008537;116008496;116010696;116010696;116010696;116010696;116010865;116012286;116024434;116024434;116024113;116024434;116025395;116025395;116025395;116028960;116028995;116029017	+;+;+;+;+;+;+;+;+;+;+;+;+;+;+;+;+;+;+;+;+;+;+	3447	441.093	468.992	421.654	397.026	368.559	327.886	463.582	480.108	132.011	118.752	101.022	136.886	9	ENSMUSG00000027963	#N/A	#N/A	#N/A	#N/A	ENSMUSG00000027963	3
ENSMUSG00000044937	Ttc41	chr10;chr10;chr10;chr10;chr10;chr10;chr10;chr10;chr10;chr10;chr10;chr10;chr10;chr10;chr10;chr10;chr10;chr10;chr10;chr10;chr10;chr10;chr10;chr10;chr10;chr10;chr10;chr10;chr10;chr10;chr10;chr10;chr10;chr10;chr10;chr10;chr10;chr10;chr10;chr10;chr10;chr10;chr10;chr10	86705811;86705812;86705844;86707236;86707236;86708563;86712765;86712765;86712765;86712918;86719478;86719478;86719478;86719478;86724198;86724198;86724198;86724198;86729782;86729782;86730831;86730831;86733555;86736801;86736886;86744426;86750247;86750247;86753432;86758258;86758258;86758258;86759089;86759089;86759089;86760766;86760766;86760766;86763864;86763864;86775930;86775930;86776155;86776155	86706017;86706017;86706017;86707344;86707344;86708647;86713739;86713739;86713739;86713739;86719664;86719664;86719664;86719664;86724412;86724584;86724567;86724412;86729942;86729942;86731651;86731266;86733794;86736999;86736999;86744604;86750386;86750386;86753653;86758429;86758429;86758429;86759176;86759236;86759236;86760918;86760918;86760918;86763997;86763997;86776059;86776059;86776755;86776844	+;+;+;+;+;+;+;+;+;+;+;+;+;+;+;+;+;+;+;+;+;+;+;+;+;+;+;+;+;+;+;+;+;+;+;+;+;+;+;+;+;+;+;+	5339	77.57	95.3883	57.4295	71.261	52.431	67.644	47.2833	56.0126	16.1976	12.0519	11.2451	9.67372	not DEG	ENSMUSG00000044937	#N/A	ENSMUSG00000044937	ENSMUSG00000044937	#N/A	#N/A	3
ENSMUSG00000112743	Gm49358	chr10;chr10;chr10;chr10;chr10;chr10;chr10;chr10;chr10;chr10;chr10;chr10;chr10;chr10	86763972;86804781;86811530;86812325;86815854;86816953;86820207;86820668;86820910;86823064;86824187;86825155;86831700;86833931	86763997;86804965;86811604;86812380;86815944;86817090;86820267;86820770;86821011;86823145;86824273;86825295;86831764;86833972	+;+;+;+;+;+;+;+;+;+;+;+;+;+	1254	111.536	87.4393	57.4295	55.9908	271.408	122.135	320.704	477.441	79.3361	45.2234	156.915	318.24	1	#N/A	#N/A	#N/A	#N/A	#N/A	#N/A	2
ENSMUSG00000027962	Vcam1	chr3;chr3;chr3;chr3;chr3;chr3;chr3;chr3;chr3;chr3;chr3;chr3;chr3;chr3;chr3;chr3;chr3;chr3	116109949;116114353;116115885;116116628;116117223;116120798;116122280;116124383;116124383;116124618;116125955;116125955;116125955;116128533;116128533;116128533;116129304;116129304	116111037;116114619;116116151;116120715;116117543;116121073;116123793;116124649;116124649;116124649;116126275;116126275;116126275;116128928;116128808;116128808;116129457;116129688	-;-;-;-;-;-;-;-;-;-;-;-;-;-;-;-;-;-	8870	938.184	967.131	194.958	178.153	84.8149	153.139	64.7576	117.36	107.402	21.0322	13.4134	10.2659	6	#N/A	#N/A	#N/A	#N/A	#N/A	ENSMUSG00000027962	2
ENSMUSG00000033502	Cdc14a	chr3;chr3;chr3;chr3;chr3;chr3;chr3;chr3;chr3;chr3;chr3;chr3;chr3;chr3;chr3;chr3;chr3;chr3;chr3;chr3;chr3;chr3;chr3;chr3;chr3;chr3;chr3;chr3;chr3;chr3;chr3;chr3;chr3;chr3;chr3;chr3;chr3;chr3;chr3;chr3;chr3;chr3;chr3;chr3;chr3;chr3;chr3;chr3;chr3;chr3;chr3;chr3;chr3;chr3;chr3	116272553;116272553;116293726;116293726;116294751;116294751;116297131;116297131;116298437;116298437;116308140;116308140;116322082;116322082;116322210;116326039;116328479;116328479;116328479;116332795;116332795;116332795;116332795;116348454;116348454;116348454;116348454;116351206;116351206;116351206;116366627;116366627;116366627;116392822;116392822;116392822;116392822;116400186;116403387;116404108;116404543;116404543;116404543;116404543;116422567;116422567;116422567;116422567;116422567;116422567;116422972;116423437;116423437;116423437;116423437	116274708;116274708;116294086;116294086;116294873;116294873;116297178;116297178;116298549;116298549;116308299;116308299;116322220;116322220;116322220;116328709;116328709;116328709;116328709;116332882;116332882;116332882;116332882;116348516;116348516;116348516;116348516;116351272;116351272;116351272;116366706;116366706;116366706;116392914;116392914;116392914;116392914;116404618;116405488;116404344;116404618;116404618;116404618;116404618;116422657;116422657;116422657;116422649;116422657;116422657;116423024;116423895;116424032;116424032;116423986	-;-;-;-;-;-;-;-;-;-;-;-;-;-;-;-;-;-;-;-;-;-;-;-;-;-;-;-;-;-;-;-;-;-;-;-;-;-;-;-;-;-;-;-;-;-;-;-;-;-;-;-;-;-;-	12205	941.856	1102.93	398.984	485.254	328.465	284.669	92.5108	90.6871	83.7682	36.2244	25.1181	7.50504	6	#N/A	#N/A	#N/A	ENSMUSG00000033502	#N/A	#N/A	3
ENSMUSG00000047129	1700113H08Rik	chr10;chr10;chr10;chr10;chr10;chr10;chr10;chr10;chr10;chr10;chr10;chr10;chr10	87058045;87058046;87073958;87073958;87121410;87121410;87165023;87165023;87205979;87225877;87230006;87230006;87230006	87058159;87058159;87074051;87074051;87121478;87121478;87165134;87165134;87206194;87226236;87230588;87230587;87230589	+;+;+;+;+;+;+;+;+;+;+;+;+	1550	0	0	0	0	0	0	0	0	0	0	0	0	not DEG	ENSMUSG00000047129	#N/A	#N/A	#N/A	#N/A	#N/A	2
ENSMUSG00000020052	Ascl1	chr10;chr10	87490819;87492353	87491991;87493660	-;-	2481	1085.52	884.329	891.669	829.682	220.519	242.391	168.575	437.432	396.987	346.907	93.291	122.13	not DEG	#N/A	#N/A	#N/A	ENSMUSG00000020052	ENSMUSG00000020052	#N/A	4
ENSMUSG00000020051	Pah	chr10;chr10;chr10;chr10;chr10;chr10;chr10;chr10;chr10;chr10;chr10;chr10;chr10;chr10;chr10;chr10;chr10;chr10;chr10;chr10;chr10;chr10;chr10;chr10;chr10;chr10;chr10	87521795;87521930;87522027;87528299;87528299;87528299;87538142;87538142;87546673;87554346;87554346;87563402;87563402;87567274;87567274;87570208;87570208;87571226;87576157;87578260;87578853;87581848;87581915;87581915;87583532;87583532;87583532	87522076;87522076;87522076;87528406;87528388;87528406;87538240;87538325;87546731;87554434;87554434;87563469;87563469;87567470;87567470;87570332;87570343;87571295;87576213;87578355;87578986;87581963;87581963;87581963;87583855;87584136;87584034	+;+;+;+;+;+;+;+;+;+;+;+;+;+;+;+;+;+;+;+;+;+;+;+;+;+;+	2201	0	0	0	0	0	0	0	0	0	0	0	0	not DEG	#N/A	#N/A	#N/A	#N/A	#N/A	#N/A	2
ENSMUSG00000027959	Sass6	chr3;chr3;chr3;chr3;chr3;chr3;chr3;chr3;chr3;chr3;chr3;chr3;chr3;chr3;chr3;chr3;chr3;chr3;chr3;chr3;chr3;chr3;chr3;chr3;chr3;chr3;chr3;chr3;chr3;chr3;chr3;chr3;chr3;chr3;chr3;chr3;chr3;chr3;chr3;chr3;chr3;chr3;chr3;chr3;chr3;chr3;chr3;chr3;chr3;chr3;chr3;chr3;chr3;chr3;chr3;chr3;chr3;chr3;chr3;chr3;chr3;chr3;chr3;chr3;chr3;chr3;chr3;chr3;chr3;chr3;chr3;chr3;chr3;chr3;chr3;chr3;chr3;chr3;chr3;chr3;chr3	116594982;116595003;116595008;116595010;116595012;116602289;116603462;116603462;116603462;116603462;116604265;116605197;116605197;116605197;116605197;116605197;116605665;116605665;116605665;116605665;116607323;116607323;116607323;116607323;116608384;116608384;116608384;116608384;116610264;116610264;116610264;116610264;116613336;116613906;116613906;116613906;116613906;116613906;116618256;116618256;116618256;116618256;116618256;116618560;116618560;116618560;116618560;116618560;116618724;116618724;116618724;116618724;116618724;116619251;116619251;116619251;116619251;116619251;116620058;116620058;116620058;116620058;116620058;116621383;116621383;116621383;116621383;116621459;116625923;116627073;116627073;116627073;116627073;116628518;116628518;116628518;116628518;116628708;116628708;116628708;116628708	116595178;116595178;116595178;116595178;116595178;116602363;116603522;116603522;116603522;116603522;116604347;116605276;116605276;116605276;116605241;116605276;116605769;116605769;116605769;116605769;116607494;116607494;116607494;116607494;116608449;116608449;116608449;116608449;116610383;116610383;116610383;116610383;116613373;116614097;116614097;116614097;116614097;116614097;116618450;116618450;116618450;116618450;116618450;116618649;116618649;116618649;116618649;116618649;116618903;116618903;116618903;116618903;116618903;116619332;116619332;116619332;116619332;116619332;116620099;116620191;116620191;116620191;116620191;116621508;116621508;116621508;116621602;116621508;116627167;116627561;116627167;116627167;116627167;116628612;116628612;116628612;116628612;116629132;116631004;116629264;116629147	+;+;+;+;+;+;+;+;+;+;+;+;+;+;+;+;+;+;+;+;+;+;+;+;+;+;+;+;+;+;+;+;+;+;+;+;+;+;+;+;+;+;+;+;+;+;+;+;+;+;+;+;+;+;+;+;+;+;+;+;+;+;+;+;+;+;+;+;+;+;+;+;+;+;+;+;+;+;+;+;+	6121	1230.56	1262.57	667.996	1018.01	629.172	617.252	301.174	384.087	203.654	137.723	101.815	55.9762	6	#N/A	#N/A	#N/A	ENSMUSG00000027959	#N/A	#N/A	3
ENSMUSG00000089911	Mfsd14a	chr3;chr3;chr3;chr3;chr3;chr3;chr3;chr3;chr3;chr3;chr3;chr3;chr3;chr3;chr3;chr3;chr3;chr3;chr3;chr3;chr3	116631164;116632594;116633722;116634903;116636278;116640387;116641247;116641300;116641710;116641710;116645366;116645366;116647782;116648118;116648519;116650878;116651404;116651404;116662395;116662395;116662395	116632480;116636473;116633885;116635000;116636390;116640458;116641360;116641360;116641928;116641928;116645732;116645480;116647909;116648581;116648581;116651499;116651499;116651499;116662610;116662491;116662677	-;-;-;-;-;-;-;-;-;-;-;-;-;-;-;-;-;-;-;-;-	7466	1284.72	1209.58	825.172	1051.95	951.469	840.853	926.136	1042.9	167.044	125.711	120.032	131.867	8	#N/A	#N/A	#N/A	#N/A	#N/A	#N/A	3
ENSMUSG00000027957	Slc35a3	chr3;chr3;chr3;chr3;chr3;chr3;chr3;chr3;chr3;chr3;chr3;chr3;chr3;chr3;chr3;chr3;chr3;chr3;chr3;chr3;chr3;chr3;chr3;chr3;chr3;chr3;chr3;chr3;chr3;chr3;chr3;chr3;chr3;chr3;chr3;chr3	116669470;116673153;116673669;116675171;116675171;116675171;116675862;116677863;116677863;116681105;116681105;116681105;116681240;116687062;116687062;116687062;116687062;116687271;116687271;116687271;116687271;116690386;116694430;116694430;116694430;116694430;116694430;116695589;116700427;116711683;116712083;116712083;116712083;116712083;116712083;116712757	116673718;116673718;116673718;116675304;116675304;116675304;116676428;116677981;116677981;116681276;116681276;116681276;116681276;116687184;116687184;116687184;116687184;116687425;116687425;116687425;116687425;116694634;116694634;116694634;116694634;116694634;116694634;116695756;116700473;116711842;116712459;116712257;116712212;116712231;116712650;116712831	-;-;-;-;-;-;-;-;-;-;-;-;-;-;-;-;-;-;-;-;-;-;-;-;-;-;-;-;-;-;-;-;-;-;-;-	10786	477.813	539.871	241.809	356.305	228.229	255.544	355.653	440.099	47.1762	27.7264	22.426	36.8882	8	#N/A	#N/A	#N/A	#N/A	#N/A	#N/A	5
ENSMUSG00000033386	Frrs1	chr3;chr3;chr3;chr3;chr3;chr3;chr3;chr3;chr3;chr3;chr3;chr3;chr3;chr3;chr3;chr3;chr3;chr3;chr3;chr3;chr3;chr3;chr3;chr3;chr3;chr3;chr3;chr3;chr3;chr3;chr3;chr3;chr3;chr3;chr3;chr3;chr3;chr3;chr3;chr3;chr3;chr3;chr3;chr3;chr3;chr3;chr3;chr3;chr3	116859464;116859567;116866189;116866189;116878227;116878234;116878234;116880767;116880767;116881758;116881758;116883049;116883049;116885107;116885107;116885107;116890894;116890905;116890905;116890905;116891674;116891840;116891840;116891840;116895488;116895488;116895488;116895488;116896678;116896678;116896678;116896678;116896710;116899163;116899163;116899163;116899163;116900604;116900604;116900604;116900953;116900953;116902314;116902314;116902314;116902930;116902930;116903069;116903069	116859634;116859634;116866277;116866277;116878450;116878450;116878450;116880903;116880903;116881852;116881852;116883196;116883196;116885289;116885289;116885289;116891003;116890973;116891003;116891003;116891987;116891987;116891987;116891987;116895601;116895601;116895601;116895601;116896721;116896793;116896793;116896793;116896793;116899249;116899191;116899249;116899249;116900701;116900701;116900701;116901011;116901011;116902438;116902457;116902457;116902991;116902991;116908177;116903478	+;+;+;+;+;+;+;+;+;+;+;+;+;+;+;+;+;+;+;+;+;+;+;+;+;+;+;+;+;+;+;+;+;+;+;+;+;+;+;+;+;+;+;+;+;+;+;+;+	7260	256.119	224.56	104.28	110.285	37.0101	36.6405	20.558	34.6745	33.1046	14.7772	5.07236	3.80389	6	#N/A	#N/A	#N/A	#N/A	#N/A	#N/A	2
ENSMUSG00000033308	Dpyd	chr3;chr3;chr3;chr3;chr3;chr3;chr3;chr3;chr3;chr3;chr3;chr3;chr3;chr3;chr3;chr3;chr3;chr3;chr3;chr3;chr3;chr3;chr3;chr3;chr3;chr3;chr3;chr3;chr3;chr3;chr3;chr3;chr3;chr3;chr3;chr3;chr3;chr3;chr3;chr3;chr3	118562129;118562130;118562177;118562180;118562186;118610445;118610445;118610445;118610445;118674489;118674489;118674489;118674489;118759656;118759656;118759656;118781836;118781836;118781836;118797348;118797348;118804051;118811180;118811222;118897094;118897094;118899167;118899167;118917073;118944151;118999170;119064879;119135722;119141902;119194242;119195069;119265955;119314752;119412134;119427148;119431487	118562314;118562314;118562314;118562314;118563152;118610555;118610555;118610555;118610555;118674773;118674571;118674571;118674571;118759743;118759743;118759743;118783279;118781997;118781997;118799119;118797544;118804132;118811267;118811267;118897201;118897201;118899831;118899336;118917283;118944335;118999385;119065043;119135790;119141985;119194362;119195188;119266097;119314931;119412277;119427288;119432924	+;+;+;+;+;+;+;+;+;+;+;+;+;+;+;+;+;+;+;+;+;+;+;+;+;+;+;+;+;+;+;+;+;+;+;+;+;+;+;+;+	8884	23.8677	31.1337	7.55652	18.6636	4.62627	9.395	18.5022	29.34	3.09553	1.47569	0.789131	2.6926	8	ENSMUSG00000033308	#N/A	ENSMUSG00000033308	#N/A	#N/A	#N/A	2
ENSMUSG00000020057	Dram1	chr10;chr10;chr10;chr10;chr10;chr10;chr10;chr10;chr10;chr10;chr10;chr10;chr10;chr10;chr10;chr10;chr10;chr10	88322804;88322804;88325334;88325334;88329083;88329083;88336811;88336811;88340520;88340520;88340563;88344644;88344644;88344644;88356758;88356792;88359379;88379015	88324785;88324785;88325426;88325426;88329141;88329141;88336988;88336988;88340662;88340662;88340662;88344711;88344711;88344711;88356996;88357075;88359516;88379080	-;-;-;-;-;-;-;-;-;-;-;-;-;-;-;-;-;-	3045	4.58994	2.64967	3.02261	15.2702	4.62627	5.637	21.5859	16.0036	1.18877	3.00375	1.68527	6.17233	not DEG	#N/A	#N/A	#N/A	ENSMUSG00000020057	#N/A	#N/A	3
ENSMUSG00000035311	Gnptab	chr10;chr10;chr10;chr10;chr10;chr10;chr10;chr10;chr10;chr10;chr10;chr10;chr10;chr10;chr10;chr10;chr10;chr10;chr10;chr10;chr10;chr10;chr10;chr10;chr10;chr10;chr10;chr10;chr10;chr10;chr10;chr10;chr10;chr10;chr10;chr10;chr10;chr10;chr10;chr10;chr10;chr10;chr10;chr10;chr10;chr10;chr10;chr10;chr10;chr10;chr10;chr10;chr10;chr10;chr10;chr10;chr10;chr10;chr10;chr10;chr10;chr10;chr10;chr10;chr10;chr10;chr10;chr10	88379132;88379224;88379224;88379226;88379469;88379469;88400652;88400652;88400652;88411916;88411916;88411916;88411916;88412605;88412605;88412605;88412605;88414393;88414393;88414393;88414393;88419125;88419125;88419426;88419426;88428493;88428493;88429461;88429461;88429566;88429840;88429840;88429840;88431333;88431333;88431333;88432441;88432441;88432441;88433049;88433049;88433137;88433361;88436002;88436002;88436002;88436044;88436352;88436352;88436352;88436352;88437435;88437435;88437435;88439128;88439128;88439128;88439451;88439451;88439451;88440224;88440224;88440224;88440622;88443309;88443309;88445763;88445763	88379296;88379535;88379314;88379535;88379535;88379535;88400737;88400737;88400737;88412035;88412035;88412035;88412035;88412646;88412646;88412646;88412646;88414598;88414555;88414598;88414598;88419189;88419189;88419560;88419560;88428654;88428654;88429640;88429640;88429640;88430010;88430010;88430010;88431456;88431456;88431456;88432644;88432644;88432644;88434088;88434088;88433288;88434088;88436201;88436201;88436201;88436201;88436729;88436571;88436571;88436571;88437548;88437548;88437548;88439213;88439213;88439213;88439549;88439549;88439549;88440391;88440391;88440391;88440862;88443399;88443399;88447329;88447320	+;+;+;+;+;+;+;+;+;+;+;+;+;+;+;+;+;+;+;+;+;+;+;+;+;+;+;+;+;+;+;+;+;+;+;+;+;+;+;+;+;+;+;+;+;+;+;+;+;+;+;+;+;+;+;+;+;+;+;+;+;+;+;+;+;+;+;+	5883	1180.53	1287.08	794.946	1043.47	1361.66	1394.22	2386.78	2477.89	209.724	156.248	234.224	413.452	1	#N/A	#N/A	#N/A	ENSMUSG00000035311	#N/A	#N/A	2
ENSMUSG00000028127	Abcd3	chr3;chr3;chr3;chr3;chr3;chr3;chr3;chr3;chr3;chr3;chr3;chr3;chr3;chr3;chr3;chr3;chr3;chr3;chr3;chr3;chr3;chr3;chr3;chr3;chr3;chr3;chr3;chr3;chr3;chr3;chr3;chr3;chr3;chr3;chr3;chr3;chr3;chr3;chr3;chr3;chr3;chr3;chr3;chr3;chr3;chr3;chr3;chr3;chr3;chr3;chr3;chr3;chr3;chr3;chr3;chr3;chr3;chr3;chr3;chr3;chr3;chr3;chr3;chr3;chr3;chr3;chr3;chr3;chr3;chr3;chr3;chr3	121758774;121758907;121759756;121761415;121761415;121761415;121765001;121765001;121765001;121766364;121768622;121768622;121768622;121769167;121769167;121769167;121769352;121769352;121769352;121769515;121769515;121769515;121772303;121772303;121772303;121773989;121773989;121773989;121774142;121774142;121774142;121775431;121775431;121775617;121775617;121775802;121775802;121776997;121776997;121779555;121779555;121779555;121781928;121781928;121781928;121784011;121784011;121784011;121784473;121784473;121784473;121786002;121786002;121786002;121786009;121791734;121791734;121791734;121791734;121792804;121792804;121792804;121792804;121796037;121796449;121796449;121796449;121814720;121815009;121815009;121815009;121815009	121760309;121760309;121760309;121761471;121761471;121761471;121765105;121765105;121765105;121768852;121768741;121768741;121768741;121769256;121769256;121769256;121769417;121769417;121769417;121769592;121769592;121769592;121772366;121772366;121772366;121774061;121774061;121774061;121774233;121774233;121774233;121775522;121775522;121775714;121775714;121775871;121775871;121777066;121777066;121779697;121779697;121779697;121781984;121781984;121781984;121784134;121784134;121784134;121784570;121784570;121784570;121786071;121786071;121786071;121786071;121791822;121791822;121791822;121791822;121792902;121792902;121792902;121792902;121796485;121796485;121796485;121796485;121814909;121815197;121815166;121815302;121815166	-;-;-;-;-;-;-;-;-;-;-;-;-;-;-;-;-;-;-;-;-;-;-;-;-;-;-;-;-;-;-;-;-;-;-;-;-;-;-;-;-;-;-;-;-;-;-;-;-;-;-;-;-;-;-;-;-;-;-;-;-;-;-;-;-;-;-;-;-;-;-;-	6593	1331.08	1389.09	858.42	883.976	931.422	978.96	1259.18	1192.27	206.293	132.14	144.88	185.913	8	#N/A	#N/A	#N/A	ENSMUSG00000028127	#N/A	ENSMUSG00000028127	3
ENSMUSG00000020059	Sycp3	chr10;chr10;chr10;chr10;chr10;chr10;chr10;chr10;chr10;chr10;chr10;chr10;chr10;chr10;chr10;chr10;chr10;chr10;chr10;chr10;chr10;chr10;chr10;chr10;chr10	88459569;88459664;88459664;88462461;88462461;88462461;88463363;88463363;88463363;88463836;88463836;88463836;88466439;88466439;88467283;88467283;88467283;88469546;88469546;88469546;88472676;88472676;88472676;88472905;88472905	88459712;88459712;88459712;88462603;88462603;88462603;88463426;88463426;88463426;88463870;88463870;88463870;88466556;88466556;88467382;88467382;88467382;88469644;88469644;88469644;88473236;88472780;88472780;88473236;88473235	+;+;+;+;+;+;+;+;+;+;+;+;+;+;+;+;+;+;+;+;+;+;+;+;+	1264	10.5569	15.2356	3.02261	3.39338	3.08418	10.3345	11.3069	13.3363	10.2027	2.53797	5.30802	9.74811	not DEG	ENSMUSG00000020059	#N/A	#N/A	#N/A	#N/A	#N/A	2
ENSMUSG00000020061	Mybpc1	chr10;chr10;chr10;chr10;chr10;chr10;chr10;chr10;chr10;chr10;chr10;chr10;chr10;chr10;chr10;chr10;chr10;chr10;chr10;chr10;chr10;chr10;chr10;chr10;chr10;chr10;chr10;chr10;chr10;chr10;chr10;chr10;chr10;chr10;chr10;chr10;chr10;chr10;chr10;chr10;chr10;chr10;chr10;chr10;chr10;chr10;chr10;chr10;chr10;chr10;chr10;chr10;chr10;chr10;chr10;chr10;chr10;chr10;chr10;chr10;chr10;chr10;chr10;chr10;chr10;chr10;chr10;chr10;chr10;chr10;chr10;chr10;chr10;chr10;chr10;chr10;chr10;chr10;chr10;chr10;chr10;chr10;chr10;chr10;chr10;chr10;chr10	88518279;88518282;88518339;88519387;88519901;88519901;88521277;88522967;88522967;88522967;88522967;88524969;88524969;88524969;88526282;88526282;88526282;88526282;88526373;88529425;88529425;88529425;88529425;88529425;88531669;88531669;88531669;88531669;88531669;88533485;88533485;88533485;88533485;88533485;88536315;88536315;88536315;88536315;88536315;88537466;88540949;88540949;88540949;88542328;88542328;88542328;88543718;88543718;88543718;88545972;88545972;88545972;88548768;88548768;88548768;88549257;88549257;88549257;88551394;88551394;88551394;88553256;88553256;88553256;88554664;88554664;88555616;88555616;88558571;88558571;88560224;88560224;88566508;88566508;88568598;88568598;88570539;88570539;88571520;88571520;88573416;88573416;88582007;88585660;88585660;88604901;88604901	88518569;88518569;88518569;88519701;88519943;88519943;88521335;88523153;88523153;88523153;88523278;88525105;88525105;88525105;88526441;88526441;88526441;88526441;88526441;88529564;88529564;88529564;88529564;88529564;88531864;88531864;88531864;88531864;88531864;88533573;88533573;88533573;88533573;88533573;88536482;88536534;88536482;88536482;88536482;88537519;88541083;88541083;88541083;88542516;88542516;88542516;88543822;88543822;88543822;88546131;88546131;88546131;88548901;88548901;88548901;88549363;88549363;88549363;88551556;88551556;88551556;88553422;88553422;88553422;88554769;88554769;88555740;88555740;88558703;88558703;88560390;88560390;88566564;88566564;88568649;88568649;88570656;88570656;88571668;88571668;88573529;88573529;88582048;88585695;88585695;88605025;88605152	-;-;-;-;-;-;-;-;-;-;-;-;-;-;-;-;-;-;-;-;-;-;-;-;-;-;-;-;-;-;-;-;-;-;-;-;-;-;-;-;-;-;-;-;-;-;-;-;-;-;-;-;-;-;-;-;-;-;-;-;-;-;-;-;-;-;-;-;-;-;-;-;-;-;-;-;-;-;-;-;-;-;-;-;-;-;-	4527	2.75396	9.93628	0	0	0	1.879	0	0	1.40162	0	0.207533	0	not DEG	#N/A	#N/A	#N/A	#N/A	#N/A	#N/A	2
ENSMUSG00000004359	Spic	chr10;chr10;chr10;chr10;chr10;chr10;chr10;chr10;chr10;chr10;chr10;chr10;chr10;chr10;chr10;chr10;chr10;chr10;chr10;chr10;chr10;chr10	88674772;88675272;88675890;88676873;88677500;88677500;88677500;88677811;88678524;88678524;88678524;88679859;88679859;88679859;88680479;88680479;88680479;88680479;88682975;88682975;88682975;88684966	88676070;88676070;88676070;88676965;88677608;88677608;88677608;88679955;88678636;88678636;88678636;88679955;88679955;88679955;88680574;88680574;88680574;88680574;88683023;88683023;88683023;88685015	-;-;-;-;-;-;-;-;-;-;-;-;-;-;-;-;-;-;-;-;-;-	3841	0	0	0	0	0	0	0	0	0	0	0	0	not DEG	#N/A	#N/A	#N/A	#N/A	#N/A	#N/A	2
ENSMUSG00000028121	Bcar3	chr3;chr3;chr3;chr3;chr3;chr3;chr3;chr3;chr3;chr3;chr3;chr3;chr3;chr3;chr3;chr3;chr3;chr3;chr3;chr3;chr3;chr3;chr3;chr3;chr3;chr3;chr3;chr3;chr3;chr3;chr3;chr3;chr3;chr3;chr3;chr3;chr3;chr3;chr3;chr3;chr3	122294136;122321656;122326758;122327475;122328219;122335881;122419757;122419778;122419823;122426445;122426445;122426445;122426445;122455053;122455053;122471547;122483723;122504675;122504927;122504927;122508064;122508126;122508126;122508126;122511129;122511219;122511219;122512222;122512351;122512351;122512351;122512351;122519263;122519263;122523169;122523169;122524646;122524924;122525287;122525287;122529582	122294335;122321724;122326809;122327778;122328354;122335946;122420183;122420183;122420183;122426754;122426866;122427148;122426754;122455092;122455092;122471601;122483992;122505055;122505055;122505055;122508571;122508448;122508449;122508571;122511322;122511322;122511322;122512265;122512937;122512749;122513003;122513003;122519378;122519378;122523210;122523340;122525035;122525035;122525405;122525499;122530191	+;+;+;+;+;+;+;+;+;+;+;+;+;+;+;+;+;+;+;+;+;+;+;+;+;+;+;+;+;+;+;+;+;+;+;+;+;+;+;+;+	5604	120.715	146.395	25.6922	32.2371	4.62627	14.0925	26.7254	24.0054	23.8321	5.16857	1.67013	4.5263	8	#N/A	#N/A	#N/A	#N/A	#N/A	ENSMUSG00000028121	3
ENSMUSG00000053965	Pde5a	chr3;chr3;chr3;chr3;chr3;chr3;chr3;chr3;chr3;chr3;chr3;chr3;chr3;chr3;chr3;chr3;chr3;chr3;chr3;chr3;chr3;chr3;chr3;chr3;chr3;chr3;chr3;chr3;chr3;chr3;chr3;chr3;chr3;chr3;chr3;chr3;chr3;chr3;chr3;chr3;chr3;chr3;chr3;chr3;chr3;chr3;chr3;chr3;chr3;chr3	122728947;122729570;122730222;122747889;122747889;122747889;122760878;122760878;122760878;122774553;122774553;122774553;122776256;122776256;122778935;122778935;122781567;122781567;122794260;122794260;122795234;122795234;122795234;122803032;122803032;122803032;122804550;122804550;122804550;122807033;122817921;122817921;122823056;122823056;122824915;122824915;122835553;122835553;122839542;122839542;122840971;122840971;122843045;122843045;122851650;122851650;122852538;122852538;122855195;122855195	122729367;122730656;122730656;122748477;122748477;122748477;122760967;122760967;122760967;122776425;122774624;122774624;122776345;122776345;122779072;122779072;122781634;122781634;122794368;122794368;122795321;122795321;122795321;122803207;122803207;122803207;122804609;122804609;122804609;122807126;122818067;122818067;122823181;122823181;122825009;122825009;122835640;122835640;122839642;122839642;122841048;122841048;122843108;122843108;122851724;122851724;122852621;122852621;122859372;122859374	+;+;+;+;+;+;+;+;+;+;+;+;+;+;+;+;+;+;+;+;+;+;+;+;+;+;+;+;+;+;+;+;+;+;+;+;+;+;+;+;+;+;+;+;+;+;+;+;+;+	9831	900.088	1074.44	586.386	760.118	627.63	574.035	394.713	338.743	100.424	68.4825	61.1161	37.3032	6	#N/A	#N/A	#N/A	ENSMUSG00000053965	#N/A	ENSMUSG00000053965	2
ENSMUSG00000020062	Slc5a8	chr10;chr10;chr10;chr10;chr10;chr10;chr10;chr10;chr10;chr10;chr10;chr10;chr10;chr10;chr10	88885992;88892024;88894318;88901390;88902414;88904917;88906277;88907967;88909584;88911352;88918372;88919353;88921676;88925706;88926210	88886657;88892089;88894369;88901457;88902568;88905057;88906406;88908055;88909696;88911419;88918458;88919558;88921779;88925785;88929515	+;+;+;+;+;+;+;+;+;+;+;+;+;+;+	5331	0	0	0	0	0	0	0	0	0	0	0	0	not DEG	#N/A	#N/A	ENSMUSG00000020062	#N/A	#N/A	#N/A	5
ENSMUSG00000039701	Usp53	chr3;chr3;chr3;chr3;chr3;chr3;chr3;chr3;chr3;chr3;chr3;chr3;chr3;chr3;chr3;chr3;chr3;chr3;chr3;chr3;chr3;chr3;chr3;chr3;chr3;chr3;chr3;chr3;chr3;chr3;chr3;chr3;chr3;chr3;chr3;chr3;chr3;chr3;chr3;chr3;chr3;chr3;chr3;chr3;chr3;chr3;chr3;chr3;chr3;chr3;chr3;chr3;chr3;chr3;chr3;chr3;chr3;chr3;chr3;chr3;chr3;chr3;chr3;chr3;chr3;chr3;chr3;chr3;chr3;chr3;chr3;chr3	122931493;122935988;122947197;122947361;122949124;122949124;122951171;122951297;122952557;122952557;122952642;122953180;122953180;122953180;122955586;122956699;122956699;122956699;122957169;122957585;122957585;122957585;122959032;122959032;122959032;122959032;122959032;122959046;122959089;122959761;122961155;122961155;122961155;122961155;122961155;122961155;122961155;122961319;122961319;122961319;122961319;122961319;122961533;122962884;122962884;122962884;122962884;122962884;122962884;122964255;122964255;122964255;122964255;122964255;122964255;122967641;122968589;122968589;122968589;122968589;122968589;122982685;122982685;122982685;122982685;122983706;122984282;122984282;122984282;122984282;122984282;122984282	122934595;122936084;122947437;122947437;122949627;122949856;122951314;122951314;122952706;122952706;122952706;122953342;122953342;122953342;122957731;122956848;122956848;122956848;122957731;122957731;122957731;122957731;122959137;122959137;122959137;122959137;122959137;122959137;122959137;122963167;122961237;122961237;122961237;122961237;122961432;122961237;122961237;122961432;122961449;122961432;122961432;122961432;122961641;122963018;122963018;122963018;122963018;122963018;122963018;122964347;122964347;122964347;122964347;122964347;122964347;122969249;122969249;122969249;122969249;122969249;122969249;122982847;122982709;122982709;122982709;122983893;122984471;122984510;122984504;122984506;122984323;122984510	-;-;-;-;-;-;-;-;-;-;-;-;-;-;-;-;-;-;-;-;-;-;-;-;-;-;-;-;-;-;-;-;-;-;-;-;-;-;-;-;-;-;-;-;-;-;-;-;-;-;-;-;-;-;-;-;-;-;-;-;-;-;-;-;-;-;-;-;-;-;-;-	12572	217.104	306.037	72.5426	142.522	106.404	110.861	113.069	170.705	20.8058	8.55332	8.64084	11.286	not DEG	#N/A	#N/A	#N/A	#N/A	#N/A	#N/A	3
ENSMUSG00000028114	Mettl14	chr3;chr3;chr3;chr3;chr3;chr3;chr3;chr3;chr3;chr3;chr3;chr3;chr3;chr3;chr3;chr3;chr3;chr3;chr3;chr3;chr3;chr3;chr3;chr3;chr3;chr3;chr3;chr3;chr3;chr3;chr3;chr3;chr3	123368297;123368297;123368297;123369472;123371275;123371275;123372557;123372557;123372557;123373970;123373970;123374745;123374745;123374745;123376145;123376145;123376145;123380220;123380220;123380220;123380648;123380648;123380648;123382755;123382755;123382755;123383596;123383596;123383596;123385717;123385762;123385762;123385762	123369690;123371485;123374886;123369690;123371485;123371485;123372673;123372673;123372673;123374062;123374062;123374831;123374886;123374886;123376235;123376235;123376235;123380307;123380307;123380307;123380728;123380728;123380728;123382842;123382842;123382842;123383684;123383684;123383684;123386098;123386108;123385985;123385931	-;-;-;-;-;-;-;-;-;-;-;-;-;-;-;-;-;-;-;-;-;-;-;-;-;-;-;-;-;-;-;-;-	7419	1471.99	1603.72	989.904	1170.72	911.375	951.714	781.203	880.199	207.286	145.614	125.562	111.969	6	#N/A	#N/A	#N/A	#N/A	#N/A	#N/A	3
ENSMUSG00000047638	Nr1h4	chr10;chr10;chr10;chr10;chr10;chr10;chr10;chr10;chr10;chr10;chr10;chr10;chr10;chr10;chr10;chr10;chr10;chr10;chr10;chr10;chr10;chr10;chr10;chr10;chr10;chr10;chr10;chr10	89454234;89454234;89454373;89456531;89456531;89456531;89473752;89473752;89473752;89478350;89478350;89478350;89478778;89478778;89478778;89480491;89480491;89480491;89483372;89483372;89483384;89498049;89498049;89498049;89506508;89506508;89516437;89533403	89454948;89454948;89454948;89456644;89456644;89456644;89473898;89473898;89473898;89478449;89478449;89478449;89478876;89478876;89478876;89480627;89480627;89480627;89483524;89483524;89483524;89498417;89498417;89498417;89506658;89506649;89516571;89533585	-;-;-;-;-;-;-;-;-;-;-;-;-;-;-;-;-;-;-;-;-;-;-;-;-;-;-;-	2303	0	0	0	0	0	0	0	0	0	0	0	0	not DEG	#N/A	#N/A	#N/A	#N/A	#N/A	#N/A	2
ENSMUSG00000019935	Slc17a8	chr10;chr10;chr10;chr10;chr10;chr10;chr10;chr10;chr10;chr10;chr10;chr10;chr10;chr10;chr10;chr10;chr10;chr10;chr10;chr10;chr10;chr10	89574020;89576011;89577901;89577901;89583396;89583396;89589496;89589496;89591146;89591146;89592022;89592022;89592876;89592876;89597445;89597445;89598637;89598637;89599552;89600203;89606577;89620799	89576657;89576657;89578028;89578028;89583506;89583506;89589628;89589628;89591295;89591295;89592161;89592161;89592962;89592962;89597532;89597532;89598751;89598751;89599815;89600321;89606868;89621253	-;-;-;-;-;-;-;-;-;-;-;-;-;-;-;-;-;-;-;-;-;-	4720	5.04894	21.8598	1.5113	1.69669	1.54209	3.758	3.08369	10.6691	2.8505	0.33983	0.56145	1.45686	not DEG	#N/A	#N/A	#N/A	#N/A	#N/A	#N/A	2
ENSMUSG00000069539	Scyl2	chr10;chr10;chr10;chr10;chr10;chr10;chr10;chr10;chr10;chr10;chr10;chr10;chr10;chr10;chr10;chr10;chr10;chr10;chr10;chr10;chr10;chr10;chr10;chr10;chr10;chr10;chr10;chr10;chr10;chr10;chr10;chr10;chr10;chr10;chr10;chr10;chr10;chr10;chr10;chr10;chr10;chr10;chr10;chr10;chr10;chr10;chr10;chr10;chr10;chr10;chr10;chr10;chr10;chr10;chr10;chr10;chr10;chr10;chr10;chr10;chr10;chr10	89638721;89639669;89639952;89641991;89641991;89641991;89645462;89645462;89645462;89645677;89645677;89645677;89646759;89646759;89646759;89649752;89649965;89649965;89649965;89650750;89650828;89650828;89650828;89650828;89652943;89652943;89652943;89652943;89652943;89654104;89654104;89654104;89654104;89654104;89654335;89656708;89656708;89656708;89657810;89657810;89657810;89659239;89659239;89659239;89660135;89660135;89660135;89662316;89662316;89666717;89666717;89667425;89669645;89669645;89675644;89678278;89678278;89678278;89686038;89686038;89686038;89686038	89641116;89641116;89641116;89642110;89642110;89642110;89645554;89645554;89645557;89645743;89645743;89645743;89646859;89646859;89646859;89650083;89650083;89650083;89650083;89650960;89650960;89650960;89650960;89650960;89653056;89653056;89653056;89653056;89653056;89654226;89654175;89654226;89654226;89654226;89654471;89656884;89656884;89656884;89657935;89657935;89657935;89659355;89659355;89659355;89660161;89660356;89660356;89662465;89662465;89666861;89666861;89669802;89669802;89669802;89678482;89678482;89678482;89678482;89686268;89686263;89686268;89686285	-;-;-;-;-;-;-;-;-;-;-;-;-;-;-;-;-;-;-;-;-;-;-;-;-;-;-;-;-;-;-;-;-;-;-;-;-;-;-;-;-;-;-;-;-;-;-;-;-;-;-;-;-;-;-;-;-;-;-;-;-;-	10099	1311.81	1361.27	1151.61	1813.76	1941.49	1787.87	2248.01	2403.21	132.344	146.815	184.64	230.281	1	#N/A	#N/A	#N/A	#N/A	#N/A	#N/A	3
ENSMUSG00000019948	Actr6	chr10;chr10;chr10;chr10;chr10;chr10;chr10;chr10;chr10;chr10;chr10;chr10;chr10;chr10;chr10;chr10;chr10;chr10;chr10;chr10;chr10;chr10;chr10;chr10;chr10;chr10;chr10;chr10;chr10;chr10;chr10;chr10;chr10;chr10;chr10;chr10;chr10	89711971;89714870;89717073;89725000;89725046;89725171;89725171;89725201;89725602;89725602;89725602;89725625;89725768;89725768;89725768;89725768;89726637;89726637;89726637;89726637;89726704;89728141;89728141;89728154;89728154;89728154;89728173;89728900;89728900;89728900;89728900;89731959;89732038;89732174;89732174;89732174;89732174	89712560;89715008;89717244;89725078;89725078;89725269;89725269;89725269;89725658;89725658;89725658;89725658;89725903;89725953;89725903;89725903;89726760;89726760;89726760;89726760;89726760;89728222;89728222;89728222;89728222;89728222;89728222;89729017;89729017;89729017;89729017;89732058;89732245;89732282;89732273;89732273;89732295	-;-;-;-;-;-;-;-;-;-;-;-;-;-;-;-;-;-;-;-;-;-;-;-;-;-;-;-;-;-;-;-;-;-;-;-;-	1983	187.27	162.293	146.596	179.849	234.398	217.964	307.342	256.058	88.1397	82.3111	114.06	142.057	1	#N/A	#N/A	#N/A	#N/A	#N/A	#N/A	3
ENSMUSG00000019951	Uhrf1bp1l	chr10;chr10;chr10;chr10;chr10;chr10;chr10;chr10;chr10;chr10;chr10;chr10;chr10;chr10;chr10;chr10;chr10;chr10;chr10;chr10;chr10;chr10;chr10;chr10;chr10;chr10;chr10;chr10;chr10;chr10;chr10;chr10;chr10;chr10;chr10;chr10;chr10;chr10;chr10;chr10;chr10;chr10;chr10;chr10;chr10;chr10;chr10;chr10;chr10;chr10;chr10;chr10;chr10;chr10;chr10;chr10;chr10;chr10;chr10;chr10;chr10;chr10;chr10;chr10;chr10;chr10;chr10;chr10	89744991;89745117;89745238;89755421;89772587;89772587;89774080;89774080;89775939;89775939;89775939;89779835;89779835;89779835;89781127;89781127;89781127;89782570;89782570;89787105;89787105;89787200;89789298;89789298;89789298;89790551;89790551;89790551;89791363;89791363;89791363;89794483;89794483;89802597;89803019;89803019;89803019;89804712;89804712;89804712;89804712;89806624;89806624;89806715;89808518;89808518;89808518;89809628;89809628;89809678;89811487;89811487;89811487;89811487;89811871;89812044;89812044;89812044;89812044;89812044;89816040;89816040;89816040;89816040;89817935;89817935;89817935;89817935	89745288;89745288;89745288;89755554;89772749;89772749;89774118;89774118;89776030;89776030;89776030;89780024;89780024;89780024;89781267;89782260;89781267;89782740;89782740;89787285;89787285;89787285;89789381;89789381;89789381;89790733;89790733;89790733;89791481;89791481;89791481;89794624;89794624;89803212;89803212;89803212;89803212;89804793;89806213;89805002;89806213;89806796;89806796;89806796;89808660;89809778;89808660;89809763;89809778;89809778;89811740;89811740;89811740;89811740;89811941;89812152;89812152;89812352;89812152;89812152;89816221;89816221;89816221;89816221;89818288;89818182;89818402;89819871	+;+;+;+;+;+;+;+;+;+;+;+;+;+;+;+;+;+;+;+;+;+;+;+;+;+;+;+;+;+;+;+;+;+;+;+;+;+;+;+;+;+;+;+;+;+;+;+;+;+;+;+;+;+;+;+;+;+;+;+;+;+;+;+;+;+;+;+	9235	1818.08	1895.18	1559.67	2108.99	2209.81	2225.68	2081.49	2189.83	201.043	198.628	240.146	231.257	not DEG	#N/A	#N/A	#N/A	#N/A	#N/A	#N/A	2
ENSMUSG00000032854	Ugt8a	chr3;chr3;chr3;chr3;chr3;chr3;chr3;chr3;chr3;chr3;chr3;chr3;chr3	125865271;125865506;125871585;125871585;125874149;125874149;125875489;125875489;125914266;125914638;125914638;125938453;125938453	125867579;125867579;125871804;125871804;125874225;125874225;125875631;125875631;125915461;125915885;125915461;125938551;125938619	-;-;-;-;-;-;-;-;-;-;-;-;-	4536	140.911	189.452	27.2035	71.261	23.1313	20.669	23.6417	32.0072	36.4157	10.8537	4.82808	6.13414	6	#N/A	#N/A	#N/A	#N/A	#N/A	ENSMUSG00000032854	2
ENSMUSG00000019979	Apaf1	chr10;chr10;chr10;chr10;chr10;chr10;chr10;chr10;chr10;chr10;chr10;chr10;chr10;chr10;chr10;chr10;chr10;chr10;chr10;chr10;chr10;chr10;chr10;chr10;chr10;chr10;chr10;chr10;chr10;chr10;chr10;chr10;chr10;chr10;chr10;chr10;chr10;chr10;chr10;chr10;chr10;chr10;chr10;chr10;chr10;chr10;chr10;chr10;chr10;chr10;chr10;chr10;chr10;chr10;chr10;chr10;chr10;chr10;chr10;chr10;chr10;chr10;chr10;chr10;chr10;chr10;chr10;chr10;chr10;chr10;chr10;chr10;chr10;chr10;chr10;chr10;chr10;chr10;chr10;chr10;chr10;chr10;chr10;chr10;chr10;chr10;chr10;chr10;chr10;chr10;chr10;chr10;chr10;chr10;chr10;chr10;chr10;chr10;chr10	90989311;90989313;90989318;90990602;90991482;90995648;90995648;90995648;90995733;90996740;90997212;90997212;90997212;90997212;90999652;90999652;90999652;90999652;90999652;91000129;91001010;91001010;91001010;91009124;91009124;91009124;91014060;91014060;91014060;91018966;91018966;91018966;91020656;91020656;91020656;91023720;91023720;91023720;91031549;91031549;91031549;91036910;91036910;91036910;91039785;91039785;91039785;91048086;91048086;91048086;91049358;91049358;91049358;91054380;91054380;91054380;91055915;91055915;91055915;91058311;91058311;91058311;91059573;91059573;91059573;91060048;91060048;91060048;91061698;91061698;91061698;91062104;91062104;91062104;91065392;91066890;91067081;91067081;91067081;91077534;91077534;91077534;91077534;91077534;91079447;91079447;91079447;91079447;91079480;91079887;91079887;91079887;91079887;91079887;91082183;91082183;91082183;91082183;91082183	90991596;90989714;90991596;90991596;90991590;90995794;90995794;90995794;90995794;90997337;90997337;90997337;90997337;90997337;90999719;90999777;90999777;90999777;90999777;91000411;91001129;91001129;91001129;91009249;91009249;91009249;91014176;91014176;91014176;91019085;91019085;91019085;91020781;91020781;91020781;91023848;91023848;91023848;91031710;91031710;91031710;91037035;91037035;91037035;91039916;91039916;91039916;91048211;91048211;91048211;91049484;91049484;91049484;91054564;91054564;91054564;91056028;91056028;91056028;91058442;91058442;91058442;91059740;91059740;91059740;91060286;91060286;91060286;91061829;91061829;91061829;91062216;91062216;91062216;91067264;91067264;91067264;91067264;91067264;91077731;91077731;91077731;91077731;91077731;91079636;91079636;91079636;91079636;91079636;91080131;91080088;91080088;91080131;91080088;91082770;91082429;91082704;91082770;91082662	-;-;-;-;-;-;-;-;-;-;-;-;-;-;-;-;-;-;-;-;-;-;-;-;-;-;-;-;-;-;-;-;-;-;-;-;-;-;-;-;-;-;-;-;-;-;-;-;-;-;-;-;-;-;-;-;-;-;-;-;-;-;-;-;-;-;-;-;-;-;-;-;-;-;-;-;-;-;-;-;-;-;-;-;-;-;-;-;-;-;-;-;-;-;-;-;-;-;-	9028	1234.24	1051.92	955.144	853.436	1065.58	838.974	1033.04	821.519	126.615	100.165	105.481	102.711	not DEG	#N/A	ENSMUSG00000019979	#N/A	#N/A	#N/A	ENSMUSG00000019979	3
ENSMUSG00000027968	Larp7	chr3;chr3;chr3;chr3;chr3;chr3;chr3;chr3;chr3;chr3;chr3;chr3;chr3;chr3;chr3;chr3;chr3;chr3;chr3;chr3;chr3;chr3;chr3;chr3;chr3;chr3;chr3	127536714;127540545;127540799;127543032;127544154;127544167;127545826;127545826;127546047;127546047;127546471;127546476;127546654;127546654;127546921;127546921;127546921;127547090;127547090;127547134;127547362;127547362;127547362;127547362;127553179;127553183;127553183	127537034;127540636;127540958;127543156;127544278;127544278;127545970;127545970;127546569;127546403;127546818;127546569;127546818;127546818;127547004;127547190;127547004;127547190;127547190;127547190;127547546;127547546;127547537;127547546;127553347;127553197;127553349	-;-;-;-;-;-;-;-;-;-;-;-;-;-;-;-;-;-;-;-;-;-;-;-;-;-;-	2366	1649.17	2323.76	828.194	1376.02	746.371	844.611	574.595	706.826	839.588	465.81	336.218	270.799	6	#N/A	#N/A	#N/A	ENSMUSG00000027968	ENSMUSG00000027968	#N/A	3
ENSMUSG00000051278	Zgrf1	chr3;chr3;chr3;chr3;chr3;chr3;chr3;chr3;chr3;chr3;chr3;chr3;chr3;chr3;chr3;chr3;chr3;chr3;chr3;chr3;chr3;chr3;chr3;chr3;chr3;chr3;chr3;chr3;chr3;chr3;chr3;chr3;chr3;chr3;chr3;chr3;chr3;chr3;chr3;chr3;chr3;chr3;chr3;chr3;chr3;chr3;chr3;chr3;chr3;chr3;chr3;chr3;chr3;chr3;chr3;chr3;chr3;chr3;chr3;chr3;chr3;chr3;chr3;chr3;chr3;chr3;chr3;chr3;chr3;chr3;chr3;chr3;chr3;chr3;chr3;chr3;chr3;chr3;chr3;chr3;chr3;chr3;chr3;chr3;chr3;chr3;chr3;chr3;chr3;chr3;chr3;chr3;chr3;chr3;chr3;chr3;chr3;chr3;chr3;chr3;chr3;chr3;chr3;chr3;chr3;chr3;chr3;chr3;chr3;chr3;chr3;chr3;chr3;chr3;chr3;chr3;chr3;chr3;chr3;chr3;chr3;chr3;chr3;chr3;chr3;chr3	127553489;127553489;127553502;127553502;127553633;127555296;127555296;127555296;127555296;127555296;127556193;127556193;127556193;127556193;127556193;127559571;127559571;127559571;127559571;127559571;127560896;127560896;127560896;127560896;127560896;127561475;127561475;127561475;127561475;127561475;127567628;127567628;127567628;127567628;127573140;127573140;127573140;127573140;127581446;127581446;127583584;127583584;127583584;127583584;127583760;127584656;127584656;127584656;127584656;127586019;127586019;127586019;127586019;127586019;127587941;127587941;127587941;127587941;127587941;127589969;127589969;127589969;127589969;127589969;127594230;127594460;127595879;127595879;127595879;127595879;127598701;127598701;127598701;127598701;127598701;127598701;127600980;127600980;127600980;127600980;127600980;127600980;127602398;127602398;127602398;127602398;127602398;127606369;127606369;127606369;127606369;127606369;127608485;127608485;127608485;127608485;127608485;127611784;127611784;127611784;127611784;127613343;127613343;127613343;127613343;127613343;127615127;127615127;127615127;127615127;127615127;127615437;127615437;127615437;127615437;127615437;127616259;127616259;127616259;127616259;127616259;127616667;127616667;127616667;127616667;127616667	127553655;127553655;127553552;127553552;127553655;127555385;127555385;127555385;127555385;127555385;127556273;127556273;127556273;127556273;127556273;127559630;127559630;127559630;127559630;127559630;127561081;127561081;127561081;127561081;127561081;127564838;127563218;127563218;127563218;127563218;127567701;127567701;127567701;127567701;127573325;127573325;127573325;127573325;127581569;127581569;127584170;127584170;127584170;127584170;127584170;127584794;127584794;127584794;127584794;127586203;127586203;127586203;127586203;127586203;127588137;127588137;127588137;127588137;127588137;127590108;127590108;127590108;127590108;127590108;127596022;127596022;127596022;127596022;127596022;127596022;127598815;127598815;127598815;127598815;127598815;127598815;127601016;127601239;127601239;127601239;127601239;127601239;127602557;127602557;127602557;127602557;127602557;127606446;127606446;127606446;127606446;127606446;127608632;127608632;127608632;127608632;127608868;127611911;127611911;127611911;127611911;127613466;127613466;127613466;127613466;127613466;127615303;127615303;127615303;127615303;127615303;127615571;127615571;127615571;127615571;127615571;127616520;127616520;127616520;127616520;127616520;127616985;127618023;127617133;127618021;127618016	+;+;+;+;+;+;+;+;+;+;+;+;+;+;+;+;+;+;+;+;+;+;+;+;+;+;+;+;+;+;+;+;+;+;+;+;+;+;+;+;+;+;+;+;+;+;+;+;+;+;+;+;+;+;+;+;+;+;+;+;+;+;+;+;+;+;+;+;+;+;+;+;+;+;+;+;+;+;+;+;+;+;+;+;+;+;+;+;+;+;+;+;+;+;+;+;+;+;+;+;+;+;+;+;+;+;+;+;+;+;+;+;+;+;+;+;+;+;+;+;+;+;+;+;+;+	10553	1656.97	1780.58	444.323	804.232	271.408	374.861	125.404	186.709	162.871	59.1564	30.6201	14.7879	6	#N/A	#N/A	#N/A	ENSMUSG00000051278	ENSMUSG00000051278	#N/A	3
ENSMUSG00000028028	Alpk1	chr3;chr3;chr3;chr3;chr3;chr3;chr3;chr3;chr3;chr3;chr3;chr3;chr3;chr3;chr3;chr3;chr3;chr3;chr3;chr3;chr3;chr3;chr3;chr3;chr3;chr3;chr3;chr3;chr3;chr3;chr3;chr3;chr3;chr3;chr3;chr3;chr3;chr3;chr3;chr3;chr3;chr3;chr3;chr3;chr3;chr3;chr3;chr3;chr3;chr3;chr3	127670310;127670310;127670399;127672360;127672360;127672360;127673320;127673320;127673320;127677686;127677686;127677686;127679361;127679361;127679361;127679520;127681321;127683508;127683508;127683508;127683508;127684342;127684342;127684342;127684342;127685238;127685238;127685238;127686257;127686257;127686257;127687582;127687582;127687582;127695554;127695554;127695554;127724285;127724375;127724375;127724375;127729271;127729271;127729271;127729271;127754850;127780161;127780161;127780161;127780161;127780454	127671131;127671131;127671131;127672546;127672546;127672546;127673482;127673482;127673482;127677839;127677839;127677839;127681452;127681452;127681452;127679575;127681452;127683612;127683612;127683612;127683612;127684437;127686343;127684437;127684437;127685314;127685314;127685314;127686340;127686343;127686343;127687641;127687641;127687641;127695752;127695752;127695752;127724529;127724529;127724529;127724529;127729501;127729501;127729501;127729571;127755020;127780274;127780513;127780527;127780527;127780490	-;-;-;-;-;-;-;-;-;-;-;-;-;-;-;-;-;-;-;-;-;-;-;-;-;-;-;-;-;-;-;-;-;-;-;-;-;-;-;-;-;-;-;-;-;-;-;-;-;-;-	6868	279.068	270.929	244.831	315.585	197.387	201.053	82.2319	96.0217	40.0406	40.799	29.007	12.9771	7	#N/A	#N/A	#N/A	#N/A	#N/A	#N/A	2
ENSMUSG00000028024	Enpep	chr3;chr3;chr3;chr3;chr3;chr3;chr3;chr3;chr3;chr3;chr3;chr3;chr3;chr3;chr3;chr3;chr3;chr3;chr3;chr3;chr3;chr3;chr3;chr3;chr3;chr3;chr3;chr3;chr3;chr3;chr3;chr3;chr3;chr3;chr3;chr3;chr3;chr3;chr3;chr3;chr3;chr3;chr3;chr3;chr3;chr3;chr3;chr3;chr3;chr3;chr3;chr3;chr3;chr3;chr3;chr3;chr3;chr3;chr3;chr3	129269175;129270277;129271345;129271345;129276593;129276642;129276642;129276764;129280423;129280423;129280423;129280423;129280685;129280685;129280685;129280902;129281544;129281544;129283868;129283868;129284050;129284050;129284050;129293206;129293206;129298594;129298830;129298830;129298830;129299098;129299098;129299098;129299098;129303715;129303715;129303715;129303715;129305407;129305407;129305407;129305407;129309022;129309022;129309022;129309022;129309769;129309769;129309769;129312561;129312561;129312561;129319380;129319380;129319380;129321360;129321360;129321360;129331862;129331862;129331862	129270422;129270422;129271423;129271423;129276782;129276782;129276782;129276782;129280593;129280593;129280593;129280593;129281103;129280975;129280789;129280975;129281694;129281694;129283923;129283923;129284183;129284183;129284183;129293285;129293285;129298981;129298981;129298981;129298981;129299163;129299163;129299163;129299163;129303780;129303780;129303780;129303780;129305541;129305541;129305541;129305541;129309135;129309034;129309135;129309135;129309923;129309923;129309923;129312681;129312681;129312681;129319511;129319511;129319511;129321501;129321501;129321501;129332720;129332264;129332720	-;-;-;-;-;-;-;-;-;-;-;-;-;-;-;-;-;-;-;-;-;-;-;-;-;-;-;-;-;-;-;-;-;-;-;-;-;-;-;-;-;-;-;-;-;-;-;-;-;-;-;-;-;-;-;-;-;-;-;-	4706	0	0	0	0	0	0	0	0	0	0	0	0	not DEG	#N/A	#N/A	#N/A	#N/A	#N/A	#N/A	2
ENSMUSG00000028010	Gar1	chr3;chr3;chr3;chr3;chr3;chr3;chr3;chr3;chr3;chr3;chr3;chr3;chr3;chr3;chr3;chr3;chr3;chr3;chr3;chr3;chr3;chr3	129824912;129824916;129824919;129825548;129825548;129825552;129825571;129826824;129826824;129826824;129826839;129826843;129828905;129828905;129828905;129829337;129829337;129829337;129830595;129830595;129831118;129831118	129825209;129825209;129825209;129825674;129825616;129825616;129825616;129826974;129827280;129826974;129826974;129826974;129828964;129828964;129828964;129829491;129829366;129829491;129830932;129830853;129831360;129831396	-;-;-;-;-;-;-;-;-;-;-;-;-;-;-;-;-;-;-;-;-;-	1714	1339.34	1275.16	881.09	670.193	607.583	585.309	572.539	672.152	762.69	452.533	347.985	363.095	6	#N/A	#N/A	#N/A	ENSMUSG00000028010	ENSMUSG00000028010	#N/A	4
ENSMUSG00000020015	Cdk17	chr10;chr10;chr10;chr10;chr10;chr10;chr10;chr10;chr10;chr10;chr10;chr10;chr10;chr10;chr10;chr10;chr10;chr10;chr10;chr10;chr10;chr10;chr10;chr10;chr10;chr10;chr10;chr10;chr10;chr10;chr10;chr10;chr10;chr10;chr10;chr10;chr10;chr10;chr10;chr10;chr10;chr10;chr10;chr10;chr10;chr10;chr10;chr10;chr10;chr10	93160875;93160890;93181610;93206987;93208172;93208172;93208172;93208172;93208300;93211911;93211911;93211911;93211911;93216343;93216343;93216343;93217964;93217964;93217964;93221587;93221587;93221587;93224936;93224936;93224936;93226024;93226024;93226713;93226713;93228645;93228645;93232380;93232380;93235438;93235438;93236027;93236027;93236921;93236921;93237794;93237794;93238966;93238966;93239023;93239588;93241686;93241686;93262058;93265365;93265365	93161200;93161200;93181673;93207071;93208318;93208318;93208318;93208318;93208318;93212075;93212006;93212075;93212075;93216476;93216476;93216476;93218089;93218089;93218089;93221643;93221643;93221643;93225050;93225050;93225368;93226118;93226118;93226775;93226775;93228768;93228768;93232500;93232500;93235535;93235535;93236132;93236132;93236963;93236963;93237884;93237884;93239043;93239043;93239043;93241328;93241785;93241785;93262255;93265743;93267071	+;+;+;+;+;+;+;+;+;+;+;+;+;+;+;+;+;+;+;+;+;+;+;+;+;+;+;+;+;+;+;+;+;+;+;+;+;+;+;+;+;+;+;+;+;+;+;+;+;+	6102	1376.98	1619.61	1234.73	1520.24	1461.9	1791.63	2725.99	2243.17	245.542	225.743	266.595	407.175	2	ENSMUSG00000020015	#N/A	ENSMUSG00000020015	ENSMUSG00000020015	#N/A	#N/A	3
ENSMUSG00000027999	Pla2g12a	chr3;chr3;chr3;chr3;chr3;chr3;chr3;chr3;chr3;chr3;chr3;chr3;chr3;chr3	129878606;129878814;129881184;129888881;129888881;129888881;129890268;129890268;129890268;129892830;129893659;129894838;129894838;129894838	129878935;129878935;129881296;129888957;129888957;129888957;129890433;129890433;129890433;129895821;129893816;129894957;129895825;129894939	+;+;+;+;+;+;+;+;+;+;+;+;+;+	3682	364.9	348.432	175.311	123.858	117.199	145.623	117.18	125.362	96.8675	40.626	35.69	32.9362	6	#N/A	#N/A	#N/A	#N/A	#N/A	#N/A	2
ENSMUSG00000058897	Col25a1	chr3;chr3;chr3;chr3;chr3;chr3;chr3;chr3;chr3;chr3;chr3;chr3;chr3;chr3;chr3;chr3;chr3;chr3;chr3;chr3;chr3;chr3;chr3;chr3;chr3;chr3;chr3;chr3;chr3;chr3;chr3;chr3;chr3;chr3;chr3;chr3;chr3;chr3;chr3;chr3;chr3;chr3;chr3;chr3;chr3;chr3;chr3;chr3;chr3;chr3;chr3;chr3;chr3;chr3;chr3;chr3;chr3;chr3;chr3;chr3;chr3;chr3;chr3;chr3;chr3;chr3;chr3;chr3;chr3;chr3;chr3;chr3;chr3;chr3;chr3;chr3;chr3;chr3;chr3;chr3;chr3;chr3;chr3;chr3;chr3;chr3;chr3;chr3;chr3;chr3;chr3;chr3;chr3;chr3;chr3;chr3;chr3;chr3;chr3;chr3;chr3;chr3;chr3;chr3;chr3;chr3;chr3;chr3;chr3;chr3;chr3;chr3;chr3;chr3;chr3;chr3;chr3;chr3;chr3;chr3;chr3;chr3;chr3;chr3;chr3;chr3;chr3;chr3;chr3;chr3;chr3;chr3;chr3;chr3;chr3;chr3;chr3;chr3	130131501;130135875;130144549;130145256;130146632;130180891;130180891;130180891;130180891;130182765;130182765;130182765;130182765;130182765;130386875;130386875;130386875;130386875;130388934;130388934;130388934;130388934;130418801;130418801;130418801;130418801;130439151;130439151;130439151;130439151;130439313;130439313;130439313;130439313;130474808;130474808;130475593;130475593;130476369;130476369;130476369;130476369;130478816;130478985;130478985;130478985;130478985;130494326;130494326;130494326;130494326;130496398;130496398;130496398;130496398;130517684;130517684;130517684;130517684;130519777;130519777;130519777;130522433;130522433;130522433;130522433;130529690;130529690;130529690;130529690;130530097;130530097;130530097;130530097;130535431;130535431;130535431;130546360;130546360;130546360;130546360;130549175;130549175;130549175;130549175;130550037;130550037;130550037;130551960;130551960;130551960;130552884;130552884;130552884;130559862;130559862;130559862;130560819;130560819;130560819;130564114;130564114;130564114;130566459;130566459;130566459;130567577;130567577;130567577;130568242;130568242;130568242;130570309;130570309;130570309;130575375;130575375;130575375;130577302;130577302;130577302;130583270;130583270;130583270;130584700;130584700;130585683;130585683;130585683;130589411;130589960;130589960;130591794;130591794;130591794;130595100;130595100;130595657	130131788;130136070;130144793;130145406;130146711;130181780;130181780;130181780;130181780;130182834;130182834;130182834;130182882;130182834;130386919;130386919;130386919;130386919;130388941;130388941;130388941;130388941;130418818;130418818;130418818;130418818;130439177;130439177;130439177;130439177;130439339;130439339;130439339;130439339;130474867;130474867;130475664;130475664;130476476;130476476;130476476;130476476;130481538;130479020;130479020;130479020;130479020;130494352;130494352;130494352;130494352;130496442;130496442;130496442;130496442;130517737;130517737;130517737;130517737;130519803;130519803;130519803;130522477;130522477;130522477;130522477;130529722;130529722;130529722;130529722;130530132;130530132;130530132;130530132;130535475;130535475;130535475;130546422;130546422;130546422;130546422;130549243;130549243;130549243;130551024;130550081;130550081;130550081;130552004;130552004;130552004;130552961;130552961;130552961;130559885;130559885;130559885;130560863;130560863;130560863;130564158;130564158;130564158;130566539;130566495;130566539;130567639;130567639;130567639;130568292;130568292;130568292;130570335;130570335;130570335;130575410;130575410;130575410;130577355;130577355;130577355;130583323;130583323;130583323;130584726;130584726;130585736;130585736;130585736;130589497;130590037;130590037;130591832;130591832;130591832;130596321;130595132;130599877	+;+;+;+;+;+;+;+;+;+;+;+;+;+;+;+;+;+;+;+;+;+;+;+;+;+;+;+;+;+;+;+;+;+;+;+;+;+;+;+;+;+;+;+;+;+;+;+;+;+;+;+;+;+;+;+;+;+;+;+;+;+;+;+;+;+;+;+;+;+;+;+;+;+;+;+;+;+;+;+;+;+;+;+;+;+;+;+;+;+;+;+;+;+;+;+;+;+;+;+;+;+;+;+;+;+;+;+;+;+;+;+;+;+;+;+;+;+;+;+;+;+;+;+;+;+;+;+	12947	93.6348	117.911	10.5791	6.78676	12.3367	14.0925	20.558	133.363	8.16967	0.670653	1.02067	5.94429	8	#N/A	#N/A	#N/A	#N/A	ENSMUSG00000058897	#N/A	2
ENSMUSG00000041084	Ostc	chr3;chr3;chr3;chr3;chr3;chr3	130695912;130695919;130703316;130705950;130707697;130709237	130696478;130696622;130703513;130706043;130709416;130709444	-;-;-;-;-;-	2751	1055.23	1034.04	1026.17	906.033	903.664	1008.08	753.449	861.528	379.728	351.183	347.464	293.525	7	#N/A	#N/A	#N/A	ENSMUSG00000041084	#N/A	#N/A	3
ENSMUSG00000027985	Lef1	chr3;chr3;chr3;chr3;chr3;chr3;chr3;chr3;chr3;chr3;chr3;chr3;chr3;chr3;chr3;chr3;chr3;chr3;chr3;chr3;chr3;chr3;chr3;chr3;chr3;chr3;chr3;chr3;chr3;chr3;chr3;chr3;chr3;chr3;chr3;chr3;chr3;chr3;chr3;chr3;chr3;chr3;chr3;chr3;chr3;chr3;chr3;chr3;chr3;chr3;chr3;chr3;chr3;chr3;chr3;chr3;chr3;chr3;chr3;chr3;chr3;chr3;chr3;chr3	131110471;131110471;131110471;131112797;131112797;131112806;131113814;131113856;131113856;131113856;131113856;131113856;131113856;131113856;131115413;131115413;131115413;131115413;131115413;131115413;131115413;131115413;131156484;131184643;131184643;131184643;131184643;131184643;131184643;131184643;131189335;131189335;131189335;131189335;131189335;131191023;131191023;131193129;131193129;131193129;131193129;131193129;131194625;131194625;131194625;131194625;131194625;131200295;131200295;131200295;131200295;131200295;131204256;131204256;131204256;131204256;131204256;131204933;131204933;131204933;131223076;131223076;131223076;131223076	131111678;131111678;131111678;131112820;131112820;131112820;131113922;131113922;131113922;131113922;131113922;131113922;131113922;131113922;131115546;131115546;131115546;131115546;131117387;131115546;131115546;131115546;131156575;131184744;131184775;131188082;131184775;131184775;131184775;131184775;131189425;131189425;131189425;131189425;131189425;131191106;131191106;131193251;131193251;131193251;131193251;131193251;131194787;131194787;131194787;131194787;131194787;131200402;131200402;131200402;131200402;131200402;131204262;131204304;131204304;131204304;131204304;131204973;131204973;131204973;131224356;131224356;131224356;131224356	+;+;+;+;+;+;+;+;+;+;+;+;+;+;+;+;+;+;+;+;+;+;+;+;+;+;+;+;+;+;+;+;+;+;+;+;+;+;+;+;+;+;+;+;+;+;+;+;+;+;+;+;+;+;+;+;+;+;+;+;+;+;+;+	8788	1378.82	1866.7	527.445	663.406	225.145	241.452	10.279	24.0054	184.656	67.7544	26.5474	1.95064	6	#N/A	#N/A	#N/A	ENSMUSG00000027985	#N/A	#N/A	5
ENSMUSG00000027984	Hadh	chr3;chr3;chr3;chr3;chr3;chr3;chr3;chr3;chr3;chr3;chr3	131233419;131235543;131240937;131242516;131245101;131245160;131248416;131249803;131249803;131271876;131271876	131234287;131235659;131241009;131242605;131248573;131245286;131248573;131249931;131249931;131272024;131272101	-;-;-;-;-;-;-;-;-;-;-	4977	865.204	890.291	321.908	198.513	124.909	113.68	45.2275	50.6781	176.361	52.2825	23.9691	9.63488	6	#N/A	#N/A	#N/A	#N/A	#N/A	#N/A	2
ENSMUSG00000040998	Npnt	chr3;chr3;chr3;chr3;chr3;chr3;chr3;chr3;chr3;chr3;chr3;chr3;chr3;chr3;chr3;chr3;chr3;chr3;chr3;chr3;chr3;chr3;chr3;chr3;chr3;chr3;chr3;chr3;chr3;chr3;chr3;chr3;chr3;chr3;chr3;chr3;chr3;chr3;chr3;chr3;chr3;chr3;chr3;chr3;chr3;chr3;chr3;chr3;chr3;chr3;chr3;chr3;chr3;chr3;chr3;chr3;chr3;chr3;chr3;chr3;chr3;chr3;chr3;chr3;chr3;chr3;chr3;chr3;chr3;chr3;chr3;chr3;chr3;chr3;chr3;chr3;chr3;chr3	132881745;132881745;132882683;132882699;132884430;132884430;132885756;132885756;132885756;132885756;132885756;132885756;132890764;132890764;132890764;132890764;132890764;132890764;132891176;132891402;132891402;132891402;132891402;132891402;132904658;132904658;132904658;132904658;132904658;132904658;132904658;132906347;132906347;132906347;132906347;132906347;132906347;132906347;132906695;132906695;132906695;132906695;132906695;132906695;132908343;132908343;132908343;132908343;132908343;132908343;132909896;132909896;132909896;132909896;132909896;132909896;132914373;132914373;132917461;132917461;132917461;132917461;132917461;132917461;132931582;132931582;132948047;132948047;132948047;132948047;132948047;132948047;132949778;132949973;132949973;132949973;132949973;132949973	132884513;132884513;132884513;132884513;132884513;132884513;132886012;132886012;132886012;132886012;132886012;132886012;132890862;132890862;132890862;132890862;132890862;132890862;132891488;132891488;132891488;132891488;132891488;132891488;132905053;132905053;132905053;132905053;132905053;132905053;132905053;132906359;132906469;132906469;132906469;132906469;132906469;132906469;132906829;132906829;132906829;132906829;132906829;132906829;132908462;132908462;132908462;132908462;132908462;132908462;132910015;132910015;132910015;132910015;132910015;132910015;132914465;132914465;132917553;132917553;132917553;132917553;132917553;132917553;132931632;132931632;132948147;132948147;132948147;132948147;132948147;132948147;132949814;132950043;132950043;132950160;132950291;132950291	-;-;-;-;-;-;-;-;-;-;-;-;-;-;-;-;-;-;-;-;-;-;-;-;-;-;-;-;-;-;-;-;-;-;-;-;-;-;-;-;-;-;-;-;-;-;-;-;-;-;-;-;-;-;-;-;-;-;-;-;-;-;-;-;-;-;-;-;-;-;-;-;-;-;-;-;-;-	5026	136.321	144.407	37.7826	39.0239	27.7576	43.217	44.1996	109.358	27.9276	7.64092	7.06075	15.2763	8	#N/A	#N/A	#N/A	ENSMUSG00000040998	#N/A	#N/A	2
ENSMUSG00000028018	Gstcd	chr3;chr3;chr3;chr3;chr3;chr3;chr3;chr3;chr3;chr3;chr3;chr3;chr3;chr3;chr3;chr3;chr3;chr3;chr3;chr3;chr3;chr3;chr3;chr3;chr3;chr3;chr3;chr3;chr3;chr3;chr3;chr3;chr3;chr3;chr3;chr3;chr3;chr3;chr3;chr3;chr3;chr3	132981752;132982772;132986385;132986385;132996111;132996166;132996166;132998825;132998825;132998825;132998831;133002508;133003664;133003664;133003664;133003664;133005388;133005388;133005388;133005388;133005560;133005560;133005560;133062566;133062566;133062566;133071900;133071900;133071900;133081229;133081425;133082039;133082039;133082039;133084576;133084576;133084576;133084576;133091580;133091580;133091580;133091877	132983219;132983219;132986454;132986454;132996196;132996196;132996196;132998958;132998958;132998958;132998958;133002632;133003792;133003792;133003792;133003792;133005432;133005677;133005432;133005432;133005675;133005675;133005675;133062659;133062659;133062659;133072151;133072151;133072151;133082506;133083128;133082506;133082506;133082506;133085025;133085025;133085025;133085025;133091778;133091747;133091825;133092033	-;-;-;-;-;-;-;-;-;-;-;-;-;-;-;-;-;-;-;-;-;-;-;-;-;-;-;-;-;-;-;-;-;-;-;-;-;-;-;-;-;-	5401	1154.37	1110.21	675.553	656.62	387.064	380.498	252.863	250.723	209.645	123.326	71.0574	46.6197	6	#N/A	#N/A	ENSMUSG00000028018	ENSMUSG00000028018	#N/A	#N/A	3
ENSMUSG00000028013	Ppa2	chr3;chr3;chr3;chr3;chr3;chr3;chr3;chr3;chr3;chr3;chr3;chr3;chr3;chr3;chr3;chr3;chr3;chr3;chr3;chr3;chr3;chr3;chr3;chr3;chr3;chr3;chr3;chr3;chr3;chr3;chr3;chr3;chr3;chr3;chr3;chr3;chr3;chr3;chr3;chr3;chr3;chr3;chr3;chr3;chr3;chr3;chr3;chr3;chr3;chr3;chr3;chr3	133310110;133310122;133310482;133320936;133320936;133320936;133321468;133322572;133322572;133322572;133326648;133326648;133326648;133330393;133330393;133330393;133338936;133339109;133339263;133339263;133339263;133339263;133348064;133348064;133348064;133348064;133348064;133348076;133367823;133367823;133367823;133367823;133367823;133367823;133370380;133370380;133370380;133370380;133370380;133372414;133373623;133373623;133373623;133373623;133376549;133376549;133376549;133376549;133377847;133377847;133377847;133377850	133310281;133310281;133310724;133321000;133321000;133321000;133326567;133322616;133322616;133322616;133326701;133326701;133326701;133330512;133330512;133330512;133339051;133339935;133339349;133339349;133339349;133339349;133348190;133348190;133348190;133348190;133348190;133348190;133367950;133367950;133367929;133367950;133367950;133367950;133370465;133370465;133370447;133370465;133370465;133374447;133373692;133373692;133373692;133373692;133376641;133376588;133376588;133376588;133378067;133378082;133378078;133378235	+;+;+;+;+;+;+;+;+;+;+;+;+;+;+;+;+;+;+;+;+;+;+;+;+;+;+;+;+;+;+;+;+;+;+;+;+;+;+;+;+;+;+;+;+;+;+;+;+;+;+;+	9554	683.901	641.221	506.287	524.278	407.112	416.199	494.419	453.436	69.3491	53.9337	43.0872	49.6051	6	#N/A	#N/A	#N/A	#N/A	#N/A	ENSMUSG00000028013	2
ENSMUSG00000036112	Metap2	chr10;chr10;chr10;chr10;chr10;chr10;chr10;chr10;chr10;chr10;chr10;chr10;chr10;chr10;chr10;chr10;chr10;chr10;chr10;chr10;chr10;chr10;chr10;chr10;chr10;chr10;chr10;chr10;chr10;chr10;chr10;chr10;chr10;chr10;chr10;chr10;chr10;chr10;chr10;chr10;chr10;chr10;chr10;chr10;chr10;chr10;chr10;chr10;chr10;chr10;chr10;chr10;chr10;chr10;chr10;chr10;chr10;chr10;chr10;chr10;chr10;chr10;chr10;chr10;chr10;chr10;chr10;chr10;chr10;chr10;chr10;chr10;chr10;chr10;chr10;chr10;chr10;chr10;chr10;chr10;chr10;chr10;chr10;chr10;chr10;chr10;chr10;chr10;chr10;chr10;chr10;chr10;chr10;chr10;chr10;chr10	93858489;93859826;93860928;93860929;93860929;93861581;93862249;93862249;93862377;93862377;93862377;93862377;93862377;93862377;93862930;93862930;93862930;93862930;93862930;93862930;93865407;93865407;93865407;93865407;93865407;93865407;93868833;93868867;93868867;93868867;93868867;93868867;93868930;93870117;93870117;93870117;93870117;93870117;93870117;93870117;93870161;93870187;93871488;93871488;93871488;93871488;93871488;93871488;93871488;93871488;93871488;93879461;93879540;93879540;93879540;93879540;93879540;93879540;93879540;93879540;93880073;93880073;93880073;93880073;93880073;93880073;93880073;93880073;93886994;93886994;93886994;93886994;93886994;93886994;93886994;93886994;93886994;93887023;93887421;93889538;93889538;93889538;93889538;93889538;93889538;93889538;93889538;93889689;93889772;93889928;93890041;93890107;93891097;93891097;93891097;93896977	93861602;93861602;93861602;93861602;93861602;93861602;93864001;93862492;93862492;93862492;93862492;93862492;93862492;93862492;93863033;93863033;93863033;93863033;93863033;93864070;93865503;93865503;93865503;93865503;93865503;93865503;93868961;93868961;93868961;93868961;93868961;93868961;93868961;93870298;93870298;93870298;93870298;93870298;93870298;93870298;93870298;93870298;93871649;93871649;93871649;93871507;93871649;93871649;93871649;93871649;93871649;93879642;93880138;93879642;93879642;93879636;93879672;93879573;93879642;93879642;93880138;93880138;93880138;93880138;93880138;93880138;93880138;93880138;93887101;93887101;93887098;93887101;93887101;93887101;93887101;93887101;93887101;93887101;93887486;93889728;93889761;93889814;93889614;93889784;93889775;93890274;93889814;93890005;93889808;93890298;93890603;93890294;93891209;93891129;93891202;93897093	-;-;-;-;-;-;-;-;-;-;-;-;-;-;-;-;-;-;-;-;-;-;-;-;-;-;-;-;-;-;-;-;-;-;-;-;-;-;-;-;-;-;-;-;-;-;-;-;-;-;-;-;-;-;-;-;-;-;-;-;-;-;-;-;-;-;-;-;-;-;-;-;-;-;-;-;-;-;-;-;-;-;-;-;-;-;-;-;-;-;-;-;-;-;-;-	7654	3534.25	3911.58	2625.13	3527.42	2852.87	3230	2757.85	3072.69	486.402	401.918	397.365	380.882	not DEG	#N/A	#N/A	#N/A	#N/A	#N/A	#N/A	2
ENSMUSG00000028172	Tacr3	chr3;chr3;chr3;chr3;chr3	134829007;134854811;134861066;134929886;134932130	134829781;134854999;134861216;134930082;134934579	+;+;+;+;+	3762	74.816	49.6814	19.6469	16.9669	1.54209	0.9395	11.3069	32.0072	16.5467	4.86628	0.329823	5.75679	8	#N/A	#N/A	#N/A	ENSMUSG00000028172	#N/A	#N/A	2
ENSMUSG00000028167	Bdh2	chr3;chr3;chr3;chr3;chr3;chr3;chr3;chr3;chr3;chr3;chr3;chr3;chr3;chr3;chr3;chr3;chr3;chr3;chr3;chr3;chr3;chr3;chr3;chr3;chr3;chr3;chr3;chr3;chr3	135281221;135281261;135281283;135285515;135285588;135288261;135288261;135288658;135289555;135289555;135289555;135290994;135290994;135290994;135295228;135295228;135295228;135296820;135296820;135296820;135300674;135300674;135300674;135301562;135301562;135301562;135304168;135304168;135304168	135281368;135281368;135284416;135285667;135285667;135288339;135288339;135288687;135289651;135289651;135289651;135291102;135291102;135291102;135295288;135295288;135295288;135296933;135296933;135296933;135300732;135300732;135300732;135301654;135301654;135301654;135304423;135304426;135304426	+;+;+;+;+;+;+;+;+;+;+;+;+;+;+;+;+;+;+;+;+;+;+;+;+;+;+;+;+	4250	22.9497	20.535	1.5113	5.09007	0	0	3.08369	8.00181	5.11585	0.776633	0	1.30418	8	#N/A	#N/A	#N/A	#N/A	#N/A	#N/A	2
ENSMUSG00000005897	Nr2c1	chr10;chr10;chr10;chr10;chr10;chr10;chr10;chr10;chr10;chr10;chr10;chr10;chr10;chr10;chr10;chr10;chr10;chr10;chr10;chr10;chr10;chr10;chr10;chr10;chr10;chr10;chr10;chr10;chr10;chr10;chr10;chr10;chr10;chr10;chr10;chr10;chr10;chr10;chr10;chr10;chr10;chr10	94148023;94148419;94149028;94156286;94156907;94156907;94162250;94162250;94162250;94163729;94163729;94163729;94165418;94165418;94165418;94167410;94167410;94167410;94167638;94167638;94167638;94171049;94171049;94171049;94171978;94171978;94171978;94181494;94181494;94181494;94188149;94188149;94188149;94190619;94190619;94190619;94192835;94192835;94192835;94195177;94195177;94195177	94148102;94148563;94149136;94156979;94156979;94156979;94162444;94162444;94162444;94163807;94163807;94163807;94165597;94165597;94165597;94167557;94167557;94167557;94167728;94167728;94167728;94171233;94171233;94171233;94172137;94172137;94172137;94181615;94181615;94181615;94188288;94188288;94188288;94190756;94190756;94190756;94192940;94192940;94192940;94195351;94195681;94197211	+;+;+;+;+;+;+;+;+;+;+;+;+;+;+;+;+;+;+;+;+;+;+;+;+;+;+;+;+;+;+;+;+;+;+;+;+;+;+;+;+;+	4607	394.276	410.037	249.365	242.627	300.707	291.245	318.648	386.754	87.2925	53.3961	64.2449	76.5577	not DEG	ENSMUSG00000005897	#N/A	ENSMUSG00000005897	ENSMUSG00000005897	#N/A	#N/A	3
ENSMUSG00000020022	Ndufa12	chr10;chr10;chr10;chr10;chr10;chr10;chr10;chr10;chr10;chr10;chr10;chr10;chr10;chr10;chr10;chr10	94198720;94198955;94199004;94199037;94199950;94199950;94199950;94199950;94203288;94203288;94203288;94203288;94215339;94220681;94220681;94220681	94199130;94199130;94199130;94199130;94200032;94200032;94200032;94200032;94203375;94203538;94203375;94203375;94215399;94220948;94221423;94221443	+;+;+;+;+;+;+;+;+;+;+;+;+;+;+;+	1569	727.506	712.762	788.9	544.638	408.654	685.835	439.94	362.749	458.976	424.964	348.786	255.796	not DEG	#N/A	#N/A	#N/A	ENSMUSG00000020022	#N/A	#N/A	3
ENSMUSG00000053420	Gm4792	chr10;chr10;chr10	94293665;94295183;94298362	94293975;94295300;94298703	-;-;-	771	0	0	0	0	0	0	0	0	0	0	0	0	not DEG	#N/A	#N/A	#N/A	#N/A	#N/A	#N/A	2
ENSMUSG00000020023	Tmcc3	chr10;chr10;chr10;chr10;chr10;chr10;chr10;chr10;chr10;chr10;chr10;chr10;chr10;chr10;chr10;chr10;chr10;chr10;chr10;chr10;chr10;chr10;chr10;chr10;chr10;chr10;chr10;chr10	94311949;94312024;94312137;94330073;94375349;94430523;94430523;94514857;94545431;94550852;94550872;94575257;94576263;94578423;94578423;94578423;94578423;94578423;94578423;94578423;94582274;94582274;94582274;94582274;94586728;94586728;94586728;94586728	94312202;94312202;94312202;94330145;94375595;94430897;94430639;94515104;94545568;94551026;94550976;94575427;94576452;94579339;94579339;94579339;94578922;94578667;94579339;94578796;94582409;94582409;94582409;94582409;94588801;94588786;94588117;94590956	+;+;+;+;+;+;+;+;+;+;+;+;+;+;+;+;+;+;+;+;+;+;+;+;+;+;+;+	7153	118.879	133.809	12.0904	20.3603	44.7206	57.3095	30.8369	50.6781	17.6631	2.26833	7.13198	5.69796	not DEG	#N/A	#N/A	#N/A	#N/A	#N/A	#N/A	5
ENSMUSG00000020024	Cep83	chr10;chr10;chr10;chr10;chr10;chr10;chr10;chr10;chr10;chr10;chr10;chr10;chr10;chr10;chr10;chr10;chr10;chr10;chr10;chr10;chr10;chr10;chr10;chr10;chr10;chr10;chr10;chr10;chr10;chr10;chr10;chr10;chr10;chr10;chr10;chr10;chr10	94688654;94688670;94688718;94718852;94718852;94718852;94719592;94719592;94719592;94720680;94725647;94725647;94728591;94728591;94737773;94737773;94740057;94740057;94740084;94748941;94748941;94750230;94750259;94750510;94750510;94766442;94766442;94768819;94768819;94770945;94770945;94786744;94786744;94788647;94788647;94789704;94789704	94689046;94689046;94689046;94719119;94719119;94719119;94719742;94719742;94719742;94721773;94725739;94725739;94728722;94728722;94738024;94738024;94742693;94740188;94740188;94749055;94749055;94750403;94750403;94750659;94750659;94766517;94766517;94768976;94768976;94771074;94771074;94786847;94786847;94788836;94788836;94790193;94790853	+;+;+;+;+;+;+;+;+;+;+;+;+;+;+;+;+;+;+;+;+;+;+;+;+;+;+;+;+;+;+;+;+;+;+;+;+	7267	1115.36	1646.77	572.784	1163.93	690.856	1027.81	553.009	810.85	190.046	119.493	118.252	93.8392	not DEG	#N/A	ENSMUSG00000020024	ENSMUSG00000020024	#N/A	#N/A	#N/A	3
ENSMUSG00000074785	Plxnc1	chr10;chr10;chr10;chr10;chr10;chr10;chr10;chr10;chr10;chr10;chr10;chr10;chr10;chr10;chr10;chr10;chr10;chr10;chr10;chr10;chr10;chr10;chr10;chr10;chr10;chr10;chr10;chr10;chr10;chr10;chr10;chr10;chr10;chr10;chr10;chr10;chr10;chr10;chr10;chr10;chr10;chr10;chr10;chr10;chr10;chr10;chr10;chr10	94790866;94794416;94794586;94796370;94797984;94799271;94799474;94801461;94810665;94813123;94827171;94827222;94829291;94831343;94833288;94833648;94837211;94837502;94837918;94837918;94841465;94841465;94843723;94843723;94844182;94847515;94849822;94852589;94854452;94864717;94864717;94864931;94864931;94866911;94866911;94867449;94870830;94870975;94870975;94882518;94882518;94906465;94906465;94910536;94910536;94922630;94922630;94943517	94793290;94794490;94794726;94796517;94798147;94799378;94799505;94801515;94810768;94813300;94827317;94827317;94829546;94831541;94833412;94833686;94837605;94837605;94838019;94838019;94841567;94841567;94843808;94843908;94844385;94847614;94850001;94852728;94854703;94864812;94864812;94865033;94865033;94866998;94866998;94867551;94871119;94871048;94871119;94882632;94882632;94906565;94906565;94910670;94910670;94922657;94922770;94944835	-;-;-;-;-;-;-;-;-;-;-;-;-;-;-;-;-;-;-;-;-;-;-;-;-;-;-;-;-;-;-;-;-;-;-;-;-;-;-;-;-;-;-;-;-;-;-;-	8349	433.29	560.406	197.981	308.798	528.937	559.942	607.488	805.515	59.5099	30.3497	65.2101	84.6211	not DEG	ENSMUSG00000074785	#N/A	#N/A	ENSMUSG00000074785	#N/A	ENSMUSG00000074785	3
ENSMUSG00000028165	Cisd2	chr3;chr3;chr3;chr3;chr3;chr3;chr3;chr3	135406412;135410012;135411011;135419952;135420858;135422499;135423259;135423259	135408890;135411225;135411225;135423404;135420917;135423079;135423407;135423925	-;-;-;-;-;-;-;-	7667	1057.52	1222.16	690.666	782.175	709.361	717.778	794.565	882.866	148.669	96.0506	93.0703	109.393	8	#N/A	#N/A	#N/A	#N/A	#N/A	#N/A	3
ENSMUSG00000020027	Socs2	chr10;chr10;chr10;chr10;chr10;chr10;chr10;chr10;chr10;chr10;chr10;chr10;chr10;chr10;chr10;chr10;chr10;chr10;chr10;chr10;chr10;chr10;chr10;chr10;chr10;chr10;chr10;chr10;chr10;chr10;chr10;chr10;chr10;chr10;chr10;chr10;chr10;chr10;chr10;chr10;chr10;chr10	95385362;95387667;95388354;95388890;95388890;95388890;95390565;95390565;95390565;95392414;95401336;95410652;95411490;95411490;95411490;95412420;95412616;95412659;95412659;95412659;95413010;95413038;95413062;95413502;95414645;95414831;95414831;95414831;95414831;95414831;95414831;95414831;95414831;95415091;95415314;95415314;95415622;95416000;95416000;95416618;95416618;95417146	95388395;95388395;95388395;95389042;95389042;95389042;95390645;95392967;95390645;95392936;95401788;95410755;95413110;95413110;95413110;95413110;95413110;95412994;95412734;95413109;95413110;95413110;95413110;95413591;95414827;95415191;95415191;95415191;95415283;95415191;95415191;95415191;95415191;95415191;95415484;95415484;95415999;95416212;95416212;95416668;95416857;95417180	-;-;-;-;-;-;-;-;-;-;-;-;-;-;-;-;-;-;-;-;-;-;-;-;-;-;-;-;-;-;-;-;-;-;-;-;-;-;-;-;-;-	9531	620.101	655.132	374.803	395.329	737.119	912.255	868.574	1050.9	66.8992	40.4014	86.5268	100.697	not DEG	#N/A	ENSMUSG00000020027	ENSMUSG00000020027	#N/A	#N/A	#N/A	3
ENSMUSG00000028163	Nfkb1	chr3;chr3;chr3;chr3;chr3;chr3;chr3;chr3;chr3;chr3;chr3;chr3;chr3;chr3;chr3;chr3;chr3;chr3;chr3;chr3;chr3;chr3;chr3;chr3;chr3;chr3;chr3;chr3;chr3;chr3;chr3;chr3;chr3;chr3;chr3;chr3;chr3;chr3;chr3;chr3;chr3;chr3;chr3;chr3;chr3;chr3;chr3;chr3;chr3;chr3;chr3;chr3;chr3;chr3;chr3;chr3;chr3;chr3;chr3;chr3;chr3;chr3;chr3;chr3;chr3;chr3;chr3;chr3;chr3;chr3;chr3;chr3;chr3;chr3;chr3;chr3;chr3;chr3;chr3;chr3;chr3;chr3;chr3;chr3;chr3;chr3;chr3;chr3;chr3;chr3;chr3;chr3;chr3;chr3;chr3;chr3;chr3;chr3;chr3;chr3;chr3;chr3;chr3;chr3;chr3;chr3;chr3;chr3;chr3;chr3;chr3;chr3;chr3;chr3;chr3;chr3;chr3;chr3;chr3;chr3;chr3;chr3;chr3;chr3;chr3	135584655;135584657;135584745;135584882;135585278;135585281;135589327;135589327;135589327;135589327;135589327;135590316;135590316;135590316;135590316;135590316;135590316;135590780;135590780;135590780;135590780;135590780;135590780;135591554;135591554;135591554;135591554;135591554;135591554;135591554;135593831;135593831;135593831;135593831;135593831;135593831;135593831;135594209;135594209;135594209;135594209;135594209;135594209;135594209;135594865;135594865;135594865;135594865;135594865;135594865;135601426;135601426;135601426;135601426;135601426;135601426;135601859;135603710;135603710;135603710;135603710;135603710;135603710;135605057;135605057;135605057;135605057;135605057;135606572;135606572;135606572;135606572;135606572;135608152;135608152;135608152;135608152;135608152;135610590;135612414;135612414;135612414;135613651;135613651;135613651;135613651;135613907;135613907;135613907;135613907;135615272;135615272;135615272;135615272;135617994;135618804;135618804;135618804;135618804;135626595;135626595;135626595;135626595;135639140;135655500;135655500;135655500;135655500;135659028;135659028;135659028;135659028;135662915;135662915;135662915;135662915;135667753;135667753;135667753;135667753;135669270;135669270;135669270;135691123;135691123	135585515;135585515;135585515;135585515;135585515;135585515;135589504;135589504;135589504;135589504;135589504;135590488;135590488;135590488;135590488;135590488;135590488;135590846;135590846;135590846;135590846;135590846;135590846;135591678;135591678;135591678;135591678;135591678;135591678;135591678;135593933;135593933;135593933;135593933;135593933;135593933;135593933;135594441;135594378;135594378;135594378;135594378;135594378;135594378;135595066;135595066;135595066;135595066;135595066;135595066;135601540;135601540;135601540;135601540;135601540;135601540;135603859;135603851;135603851;135603851;135603796;135603851;135603851;135605245;135605245;135605245;135605245;135605245;135606661;135606661;135606661;135606661;135606661;135608295;135608295;135608483;135608270;135608295;135612552;135612552;135612552;135612552;135613742;135613742;135613742;135613742;135614011;135614011;135614011;135614011;135615430;135615430;135615430;135615430;135622142;135618967;135618967;135618967;135618967;135626743;135626743;135626743;135626743;135639156;135655598;135655598;135655598;135655598;135659065;135659065;135659065;135659065;135662993;135662993;135662993;135662993;135667792;135667792;135667799;135667792;135669339;135669339;135669339;135691547;135691546	-;-;-;-;-;-;-;-;-;-;-;-;-;-;-;-;-;-;-;-;-;-;-;-;-;-;-;-;-;-;-;-;-;-;-;-;-;-;-;-;-;-;-;-;-;-;-;-;-;-;-;-;-;-;-;-;-;-;-;-;-;-;-;-;-;-;-;-;-;-;-;-;-;-;-;-;-;-;-;-;-;-;-;-;-;-;-;-;-;-;-;-;-;-;-;-;-;-;-;-;-;-;-;-;-;-;-;-;-;-;-;-;-;-;-;-;-;-;-;-;-;-;-;-;-	12061	872.089	812.788	395.961	403.813	234.398	222.662	203.524	154.702	69.8481	33.1554	18.9478	14.8506	6	#N/A	#N/A	#N/A	#N/A	#N/A	#N/A	3
ENSMUSG00000046818	Ddit4l	chr3;chr3;chr3;chr3;chr3;chr3;chr3;chr3	137621612;137623672;137624037;137624132;137624132;137625319;137625966;137625966	137621629;137623883;137624273;137624273;137624273;137625399;137626174;137628333	+;+;+;+;+;+;+;+	2916	52.7843	52.3311	66.4973	22.057	13.8788	24.427	9.25108	8.00181	18.0239	15.1842	6.56821	2.95831	7	#N/A	#N/A	#N/A	#N/A	ENSMUSG00000046818	#N/A	5
ENSMUSG00000037894	H2afz	chr3;chr3;chr3;chr3;chr3;chr3;chr3;chr3;chr3;chr3;chr3;chr3;chr3;chr3;chr3;chr3;chr3;chr3;chr3;chr3;chr3;chr3;chr3;chr3;chr3;chr3;chr3;chr3;chr3	137864487;137864573;137864591;137864613;137864694;137864980;137865128;137865133;137865133;137865133;137865133;137865133;137865520;137865520;137865520;137865520;137865520;137865558;137866011;137866011;137866011;137866011;137866011;137866011;137866080;137866386;137866386;137866386;137866386	137864696;137864696;137864686;137864696;137864696;137865210;137865633;137865210;137865210;137865210;137865210;137865210;137865633;137865633;137865633;137865633;137865633;137865633;137866535;137866386;137866049;137866140;137866083;137866140;137866140;137866447;137866507;137866818;137866922	+;+;+;+;+;+;+;+;+;+;+;+;+;+;+;+;+;+;+;+;+;+;+;+;+;+;+;+;+	1776	7932.34	7333.64	5587.29	4328.26	2075.65	2438.94	1475.03	1368.31	4297.85	2791.54	1271	800.491	7	#N/A	#N/A	#N/A	#N/A	#N/A	#N/A	4
ENSMUSG00000028159	Dapp1	chr3;chr3;chr3;chr3;chr3;chr3;chr3;chr3;chr3;chr3;chr3;chr3;chr3;chr3;chr3;chr3;chr3;chr3;chr3;chr3;chr3;chr3;chr3;chr3;chr3;chr3;chr3;chr3;chr3;chr3;chr3;chr3;chr3;chr3;chr3;chr3;chr3;chr3	137931007;137931008;137932683;137932986;137933104;137935582;137935582;137935582;137935582;137937737;137937737;137937737;137937737;137939137;137939137;137939137;137939137;137940861;137940861;137940861;137940861;137949647;137949647;137949647;137949647;137949647;137949727;137953337;137954432;137954552;137955829;137961442;137961442;137965881;137980705;137981319;137981319;137981319	137933189;137933189;137933189;137933189;137933189;137935669;137935669;137935669;137935669;137937822;137937822;137937822;137937822;137939199;137939199;137939199;137939199;137940908;137940908;137940908;137940908;137949777;137949777;137949777;137949777;137949777;137949777;137953442;137954713;137954713;137955867;137961575;137961575;137966003;137981536;137981530;137981536;137981545	-;-;-;-;-;-;-;-;-;-;-;-;-;-;-;-;-;-;-;-;-;-;-;-;-;-;-;-;-;-;-;-;-;-;-;-;-;-	4124	113.831	105.325	63.4747	49.204	16.963	23.4875	24.6696	16.0036	26.5707	13.6613	4.90428	4.93128	6	#N/A	#N/A	#N/A	#N/A	#N/A	#N/A	2
ENSMUSG00000110353	Gm33543	chr10;chr10;chr10;chr10;chr10;chr10;chr10;chr10;chr10	95823973;95823973;95823975;95825850;95825850;95825850;95828037;95842679;95842843	95825213;95825213;95825213;95825984;95826039;95825984;95828130;95842930;95842896	-;-;-;-;-;-;-;-;-	1777	0	0	0	0	0	0	0	0	0	0	0	0	not DEG	#N/A	#N/A	#N/A	#N/A	#N/A	#N/A	2
ENSMUSG00000036499	Eea1	chr10;chr10;chr10;chr10;chr10;chr10;chr10;chr10;chr10;chr10;chr10;chr10;chr10;chr10;chr10;chr10;chr10;chr10;chr10;chr10;chr10;chr10;chr10;chr10;chr10;chr10;chr10;chr10;chr10;chr10;chr10;chr10;chr10;chr10;chr10;chr10;chr10;chr10;chr10;chr10;chr10;chr10;chr10;chr10;chr10;chr10;chr10;chr10;chr10;chr10;chr10;chr10;chr10;chr10;chr10;chr10;chr10;chr10;chr10;chr10;chr10;chr10;chr10;chr10;chr10;chr10;chr10;chr10;chr10;chr10;chr10;chr10;chr10;chr10;chr10;chr10;chr10;chr10;chr10	95940650;95940691;95940708;95940750;95940757;95973986;95973986;95973986;95973986;95973986;95978161;95989562;95989562;95989562;95990255;95990255;95990255;95990255;95990400;95990400;95990400;95990400;95993230;95993424;95993424;95993424;95994885;95994885;95994885;95994885;95995569;95995569;95995569;95995569;95996937;95996937;95996937;95996937;96002887;96002887;96002887;96002887;96010775;96010775;96010775;96012085;96012085;96012085;96013306;96013306;96013306;96018006;96018006;96018006;96019831;96019831;96019831;96021607;96021607;96021607;96023897;96023897;96023897;96026032;96026032;96026032;96026557;96026557;96026557;96027052;96028393;96031511;96036580;96037414;96038693;96039523;96040252;96041440;96042082	95940972;95940972;95940972;95940972;95940972;95974078;95974078;95974078;95975501;95974078;95978286;95989689;95989689;95989689;95990309;95990309;95990309;95990309;95990465;95990465;95990465;95990465;95993463;95993463;95993463;95993463;95994998;95994998;95994998;95994998;95995690;95995690;95995690;95995690;95997092;95997092;95997092;95997092;96002953;96003003;96003003;96003003;96011113;96011113;96011113;96012234;96012234;96012234;96013425;96013425;96013425;96018209;96018209;96018209;96020031;96020031;96020031;96021720;96021720;96021720;96024052;96024052;96024052;96026171;96026171;96026171;96026887;96026626;96026626;96027153;96028587;96031693;96036765;96037545;96038878;96039761;96040372;96041538;96045518	+;+;+;+;+;+;+;+;+;+;+;+;+;+;+;+;+;+;+;+;+;+;+;+;+;+;+;+;+;+;+;+;+;+;+;+;+;+;+;+;+;+;+;+;+;+;+;+;+;+;+;+;+;+;+;+;+;+;+;+;+;+;+;+;+;+;+;+;+;+;+;+;+;+;+;+;+;+;+	9592	636.625	1363.92	273.546	962.024	495.011	838.974	567.4	1072.24	104.282	64.4063	69.5363	85.4692	not DEG	#N/A	#N/A	#N/A	#N/A	#N/A	#N/A	3
ENSMUSG00000096486	Gm5426	chr10	96136603	96136914	+	312	0	0	0	0	0	0	0	0	0	0	0	0	not DEG	#N/A	#N/A	#N/A	#N/A	#N/A	#N/A	2
ENSMUSG00000036478	Btg1	chr10;chr10;chr10;chr10	96617006;96617554;96618276;96618276	96617472;96617828;96622809;96618668	+;+;+;+	5276	2292.68	1880.61	1864.95	1672.94	1853.59	1972.01	1877.97	1859.09	395.497	335.281	362.548	354.156	not DEG	#N/A	#N/A	#N/A	#N/A	#N/A	#N/A	4
ENSMUSG00000028158	Mttp	chr3;chr3;chr3;chr3;chr3;chr3;chr3;chr3;chr3;chr3;chr3;chr3;chr3;chr3;chr3;chr3;chr3;chr3;chr3;chr3;chr3;chr3;chr3;chr3;chr3;chr3;chr3;chr3;chr3;chr3;chr3;chr3;chr3;chr3;chr3;chr3;chr3;chr3;chr3;chr3	138089854;138091055;138092579;138092579;138094959;138094959;138103087;138103087;138104667;138104667;138104943;138104943;138107102;138107102;138108956;138108956;138111644;138111644;138112460;138112460;138114056;138114056;138115136;138115136;138116002;138116002;138116407;138116407;138118313;138118313;138123733;138123733;138125058;138125058;138131240;138134000;138138902;138142263;138143172;138144798	138091229;138091229;138092749;138092749;138095083;138095083;138103314;138103314;138104788;138104788;138105040;138105040;138107310;138107310;138109168;138109168;138111751;138111751;138112628;138112628;138114213;138114213;138115286;138115286;138116141;138116141;138116523;138116523;138118420;138118420;138123876;138123876;138125245;138125245;138131377;138134135;138138996;138144103;138143388;138144968	-;-;-;-;-;-;-;-;-;-;-;-;-;-;-;-;-;-;-;-;-;-;-;-;-;-;-;-;-;-;-;-;-;-;-;-;-;-;-;-	6206	283.199	336.509	204.026	223.963	132.62	155.018	124.376	125.362	49.9281	34.4819	23.1741	20.1206	7	#N/A	#N/A	#N/A	#N/A	#N/A	#N/A	2
ENSMUSG00000004127	Trmt10a	chr3;chr3;chr3;chr3;chr3;chr3;chr3;chr3;chr3;chr3;chr3;chr3;chr3;chr3;chr3;chr3;chr3;chr3;chr3;chr3;chr3;chr3;chr3;chr3;chr3;chr3;chr3;chr3;chr3;chr3;chr3;chr3;chr3;chr3;chr3	138143448;138143469;138143517;138143799;138143861;138143910;138145761;138146287;138147375;138147375;138147375;138147375;138147375;138147375;138148354;138148354;138148354;138148354;138148354;138148354;138149454;138149454;138149454;138149454;138150403;138150403;138150403;138150403;138152192;138152192;138152192;138154693;138154693;138156705;138156705	138143596;138143596;138143707;138143995;138143995;138143995;138145925;138146393;138147570;138147570;138147570;138147570;138147570;138147570;138148464;138148513;138148362;138148513;138148513;138148513;138149525;138149525;138149525;138149525;138150476;138150477;138150477;138150477;138152341;138155818;138152341;138154798;138154798;138159818;138159821	+;+;+;+;+;+;+;+;+;+;+;+;+;+;+;+;+;+;+;+;+;+;+;+;+;+;+;+;+;+;+;+;+;+;+	7976	382.801	443.158	231.229	363.092	138.788	204.811	126.431	176.04	51.7778	37.2569	21.5396	18.9613	6	#N/A	#N/A	#N/A	#N/A	ENSMUSG00000004127	#N/A	3
ENSMUSG00000019932	Kera	chr10;chr10;chr10	97606879;97608773;97612809	97607377;97609669;97613692	+;+;+	2280	0	0	0	0	0	0	0	0	0	0	0	0	not DEG	#N/A	#N/A	#N/A	#N/A	#N/A	#N/A	2
ENSMUSG00000019936	Epyc	chr10;chr10;chr10;chr10;chr10;chr10;chr10;chr10;chr10;chr10;chr10;chr10;chr10;chr10;chr10	97644068;97647089;97647373;97649688;97649688;97670498;97670498;97674677;97674677;97675646;97675646;97676988;97676988;97681100;97681100	97644089;97647462;97647462;97649864;97649864;97670672;97670672;97674835;97674835;97675848;97675848;97677083;97677083;97682454;97681900	+;+;+;+;+;+;+;+;+;+;+;+;+;+;+	2561	10.0979	21.8598	0	0	0	0	0	2.66727	6.2393	0	0	0.520748	not DEG	#N/A	#N/A	#N/A	#N/A	#N/A	#N/A	2
ENSMUSG00000047025	Ccer1	chr10	97693059	97694923	+	1865	0	0	0	0	0	0	0	0	0	0	0	0	not DEG	#N/A	#N/A	#N/A	#N/A	#N/A	#N/A	2
ENSMUSG00000079183	C030005K15Rik	chr10	97724874	97726755	-	1882	0	0	0	0	0	0	0	0	0	0	0	0	not DEG	#N/A	#N/A	#N/A	#N/A	#N/A	#N/A	2
ENSMUSG00000019943	Atp2b1	chr10;chr10;chr10;chr10;chr10;chr10;chr10;chr10;chr10;chr10;chr10;chr10;chr10;chr10;chr10;chr10;chr10;chr10;chr10;chr10;chr10;chr10;chr10;chr10;chr10;chr10;chr10;chr10;chr10;chr10;chr10;chr10;chr10;chr10;chr10;chr10;chr10;chr10;chr10;chr10;chr10;chr10;chr10;chr10;chr10;chr10;chr10;chr10;chr10;chr10;chr10;chr10;chr10;chr10;chr10;chr10;chr10;chr10;chr10;chr10;chr10	98914406;98915152;98915472;98968694;98968694;98968694;98979704;98979704;98979704;98986131;98986891;98986891;98986891;98987241;98987241;98990880;98991062;98991062;98993867;98993867;98994646;98994646;98996768;98996768;98999739;99001288;99001442;99003141;99003141;99009404;99009404;99010202;99010674;99014459;99014884;99014893;99014943;99014969;99015046;99015484;99015484;99015484;99015484;99015484;99016923;99016923;99016923;99016923;99016923;99018715;99018715;99018715;99018715;99019037;99019278;99019278;99022808;99022808;99022808;99022808;99023232	98914793;98915371;98915544;98969124;98969124;98969124;98979901;98979901;98979901;98988464;98987145;98987122;98987145;98987366;98987366;98994567;98991202;98991202;98993905;98993905;98994807;98994807;98996930;98996982;98999981;99001529;99001529;99003378;99003378;99011470;99009583;99010289;99010780;99014650;99015097;99015097;99015097;99015097;99015097;99015695;99015695;99015695;99015695;99015695;99017030;99017030;99017109;99017030;99017030;99018897;99018897;99018897;99018897;99019364;99019364;99019431;99023569;99022933;99023455;99026143;99023823	+;+;+;+;+;+;+;+;+;+;+;+;+;+;+;+;+;+;+;+;+;+;+;+;+;+;+;+;+;+;+;+;+;+;+;+;+;+;+;+;+;+;+;+;+;+;+;+;+;+;+;+;+;+;+;+;+;+;+;+;+	15218	2098.52	2764.94	1210.55	2100.5	3020.95	3199.94	5943.31	6646.83	159.793	108.788	204.393	413.66	1	#N/A	#N/A	#N/A	ENSMUSG00000019943	#N/A	#N/A	3
ENSMUSG00000028156	Eif4e	chr3;chr3;chr3;chr3;chr3;chr3;chr3;chr3;chr3;chr3;chr3;chr3;chr3;chr3;chr3;chr3;chr3;chr3;chr3;chr3;chr3;chr3;chr3;chr3;chr3;chr3;chr3;chr3;chr3;chr3;chr3;chr3;chr3;chr3;chr3	138526179;138526425;138527268;138527285;138527285;138527296;138533376;138546321;138546321;138546321;138546321;138546321;138547659;138547659;138547659;138547659;138550263;138550263;138550263;138550263;138550855;138550893;138550893;138550893;138550893;138553582;138553582;138553582;138553582;138553582;138555390;138555390;138555390;138555390;138555922	138526294;138527314;138527314;138527314;138527314;138527314;138533511;138546427;138546427;138546427;138546427;138546427;138547754;138547754;138547754;138547754;138550326;138550326;138550326;138550326;138551006;138551006;138551006;138551006;138551006;138553721;138553721;138553721;138553721;138553721;138555674;138555558;138555399;138559696;138556214	+;+;+;+;+;+;+;+;+;+;+;+;+;+;+;+;+;+;+;+;+;+;+;+;+;+;+;+;+;+;+;+;+;+;+	6008	3238.2	3418.08	2055.37	2619.69	2185.14	2377.88	2673.56	2832.64	553.952	389.07	379.745	458.239	8	#N/A	#N/A	#N/A	#N/A	#N/A	#N/A	3
ENSMUSG00000052430	Bmpr1b	chr3;chr3;chr3;chr3;chr3;chr3;chr3;chr3;chr3;chr3;chr3;chr3;chr3;chr3;chr3;chr3;chr3;chr3;chr3;chr3;chr3;chr3;chr3;chr3;chr3;chr3;chr3;chr3;chr3;chr3;chr3;chr3;chr3;chr3;chr3;chr3;chr3;chr3;chr3;chr3;chr3;chr3;chr3;chr3;chr3;chr3;chr3;chr3;chr3;chr3;chr3;chr3;chr3;chr3;chr3;chr3;chr3;chr3	141837136;141838102;141840320;141840367;141840368;141842885;141842885;141842885;141842885;141842885;141845077;141845077;141845077;141845077;141845077;141856349;141856349;141856349;141856349;141856349;141857404;141857404;141857404;141857404;141857404;141862983;141862983;141862983;141862983;141862983;141864481;141864481;141864481;141864481;141864481;141870722;141870722;141870722;141870722;141870722;141871303;141871303;141871303;141871303;141871303;141880357;141880357;141880357;141880357;141880357;141906314;141931399;141931399;141981921;141981921;142078126;142169145;142169145	141840740;141840740;141840740;141840740;141840740;141843015;141843015;141843015;141843015;141843015;141845252;141845252;141845252;141845252;141845252;141856646;141856646;141856646;141856646;141856646;141857596;141857596;141857596;141857596;141857596;141863121;141863121;141863121;141863121;141863121;141864577;141864577;141864577;141864577;141864577;141870824;141870824;141870824;141870824;141870824;141871405;141871405;141871400;141871405;141871405;141880516;141880516;141880516;141880516;141880516;141906453;141931508;141931523;141982013;141982264;142078192;142169425;142169213	-;-;-;-;-;-;-;-;-;-;-;-;-;-;-;-;-;-;-;-;-;-;-;-;-;-;-;-;-;-;-;-;-;-;-;-;-;-;-;-;-;-;-;-;-;-;-;-;-;-;-;-;-;-;-;-;-;-	5962	828.943	944.609	309.817	532.761	285.287	252.726	153.157	168.038	148.738	70.6624	45.1201	26.9368	6	ENSMUSG00000052430	ENSMUSG00000052430	#N/A	ENSMUSG00000052430	#N/A	#N/A	5
ENSMUSG00000055108	Phxr2	chr10	99125167	99126325	-	1159	0	0	0	0	0	0	0	0	0	0	0	0	not DEG	#N/A	#N/A	#N/A	#N/A	#N/A	#N/A	2
ENSMUSG00000019960	Dusp6	chr10;chr10;chr10;chr10;chr10;chr10;chr10;chr10;chr10	99263231;99263231;99264277;99264544;99265641;99265992;99265992;99265992;99265992	99264091;99264091;99264981;99264981;99265708;99266044;99266799;99267489;99267488	+;+;+;+;+;+;+;+;+	3132	179.467	147.057	113.348	101.801	265.239	376.74	922.025	344.078	52.127	34.3469	102.487	202.124	2	#N/A	#N/A	#N/A	#N/A	#N/A	ENSMUSG00000019960	1
ENSMUSG00000046934	Csl	chr10	99757706	99759658	-	1953	0	0	0	0	0	0	0	0	0	0	0	0	not DEG	#N/A	#N/A	#N/A	#N/A	#N/A	ENSMUSG00000046934	2
ENSMUSG00000028273	Pdlim5	chr3;chr3;chr3;chr3;chr3;chr3;chr3;chr3;chr3;chr3;chr3;chr3;chr3;chr3;chr3;chr3;chr3;chr3;chr3;chr3;chr3;chr3;chr3;chr3;chr3;chr3;chr3;chr3;chr3;chr3;chr3;chr3;chr3;chr3;chr3;chr3;chr3;chr3;chr3;chr3;chr3;chr3;chr3;chr3;chr3;chr3;chr3;chr3;chr3;chr3;chr3;chr3;chr3;chr3;chr3;chr3;chr3;chr3;chr3;chr3;chr3;chr3;chr3;chr3;chr3;chr3;chr3;chr3;chr3;chr3;chr3;chr3;chr3;chr3;chr3;chr3;chr3;chr3;chr3;chr3;chr3;chr3;chr3;chr3;chr3;chr3;chr3;chr3;chr3;chr3;chr3;chr3;chr3;chr3;chr3;chr3;chr3;chr3;chr3;chr3;chr3;chr3;chr3;chr3;chr3;chr3;chr3;chr3;chr3;chr3;chr3;chr3;chr3;chr3;chr3;chr3;chr3;chr3;chr3;chr3;chr3;chr3;chr3;chr3;chr3	142239590;142242680;142242680;142242680;142242680;142244461;142244896;142244896;142244896;142244896;142244896;142247295;142247295;142247295;142247295;142247295;142249330;142249330;142249330;142249330;142249330;142249368;142249427;142259130;142259130;142259130;142259130;142259130;142259130;142259130;142277817;142277817;142277817;142277817;142277817;142277817;142277817;142281852;142281852;142281852;142282969;142282969;142282969;142282969;142284797;142302080;142302315;142302320;142303221;142303328;142303943;142303943;142303943;142303943;142303943;142303943;142303943;142303943;142303943;142303943;142303943;142303943;142304297;142304297;142304297;142304297;142304297;142304297;142304297;142304297;142304297;142304297;142304297;142304705;142304705;142304705;142306284;142306284;142309528;142311953;142312023;142312123;142312123;142312123;142312123;142312123;142312123;142312123;142312123;142312123;142314406;142314406;142314406;142314406;142314406;142314406;142314406;142314406;142314406;142314406;142352734;142352734;142352734;142352734;142352734;142352734;142352734;142352734;142352734;142352734;142391713;142391713;142391713;142391713;142391713;142391713;142391713;142391713;142391713;142391713;142395515;142395586;142395586;142395586;142395586	142242769;142242769;142242769;142242769;142242769;142246549;142245011;142245011;142245011;142245011;142245011;142247415;142247415;142247415;142247415;142247415;142249510;142249510;142249510;142249510;142249510;142249510;142249510;142259292;142259292;142259292;142259292;142259292;142259292;142259292;142278001;142277998;142278001;142278001;142278001;142278001;142278001;142281983;142281983;142281983;142283112;142283112;142283112;142283112;142284916;142303421;142303421;142303421;142303421;142303421;142303979;142303979;142303979;142303979;142303979;142303979;142303979;142303979;142303979;142303979;142303979;142303979;142304471;142304469;142304469;142304469;142304469;142304442;142304469;142304469;142304469;142304469;142304469;142304722;142304722;142304722;142306298;142306298;142309544;142311978;142312027;142312214;142312541;142312214;142312214;142312214;142312214;142312214;142312214;142312541;142314448;142314448;142314448;142314448;142314448;142314448;142314448;142314448;142314448;142314448;142352885;142352885;142352885;142352885;142352885;142352885;142352885;142352885;142352885;142352885;142391850;142391850;142391850;142391850;142391850;142391850;142391808;142391808;142391808;142391850;142395578;142395696;142395618;142395607;142395693	-;-;-;-;-;-;-;-;-;-;-;-;-;-;-;-;-;-;-;-;-;-;-;-;-;-;-;-;-;-;-;-;-;-;-;-;-;-;-;-;-;-;-;-;-;-;-;-;-;-;-;-;-;-;-;-;-;-;-;-;-;-;-;-;-;-;-;-;-;-;-;-;-;-;-;-;-;-;-;-;-;-;-;-;-;-;-;-;-;-;-;-;-;-;-;-;-;-;-;-;-;-;-;-;-;-;-;-;-;-;-;-;-;-;-;-;-;-;-;-;-;-;-;-;-	8877	258.873	323.26	181.356	145.915	115.657	103.345	37.0043	34.6745	32.7888	18.4337	12.3353	4.03733	6	#N/A	#N/A	#N/A	ENSMUSG00000028273	#N/A	#N/A	2
ENSMUSG00000094314	Gm4301	chr10	100335676	100336589	+	914	0	0	0	0	0	0	0	0	0	0	0	0	not DEG	#N/A	#N/A	#N/A	#N/A	#N/A	#N/A	2
ENSMUSG00000091101	Gm4302	chr10	100340836	100341762	+	927	0	0	0	0	0	0	0	0	0	0	0	0	not DEG	#N/A	#N/A	#N/A	#N/A	#N/A	#N/A	2
ENSMUSG00000112931	Gm4303	chr10	100345972	100346881	+	910	0	0	0	0	0	0	0	0	0	0	0	0	not DEG	#N/A	#N/A	#N/A	#N/A	#N/A	#N/A	2
ENSMUSG00000112856	Gm4305	chr10	100351093	100352002	+	910	0	0	0	0	0	0	0	0	0	0	0	0	not DEG	#N/A	#N/A	#N/A	#N/A	#N/A	#N/A	2
ENSMUSG00000096744	Gm4307	chr10	100361338	100362247	+	910	0	0	0	0	0	0	0	0	0	0	0	0	not DEG	#N/A	#N/A	#N/A	#N/A	#N/A	#N/A	2
ENSMUSG00000096640	Gm4312	chr10	100381647	100382560	-	914	0	0	0	0	0	0	0	0	0	0	0	0	not DEG	#N/A	#N/A	#N/A	#N/A	#N/A	#N/A	2
ENSMUSG00000004591	Pkn2	chr3;chr3;chr3;chr3;chr3;chr3;chr3;chr3;chr3;chr3;chr3;chr3;chr3;chr3;chr3;chr3;chr3;chr3;chr3;chr3;chr3;chr3;chr3;chr3;chr3;chr3;chr3;chr3;chr3;chr3;chr3;chr3;chr3;chr3;chr3;chr3;chr3;chr3;chr3;chr3;chr3;chr3;chr3;chr3;chr3;chr3;chr3;chr3;chr3;chr3;chr3;chr3;chr3;chr3;chr3;chr3;chr3;chr3;chr3;chr3;chr3;chr3;chr3;chr3;chr3;chr3;chr3;chr3;chr3;chr3;chr3;chr3;chr3;chr3;chr3;chr3;chr3;chr3;chr3;chr3;chr3;chr3;chr3;chr3;chr3;chr3;chr3;chr3;chr3;chr3;chr3;chr3;chr3;chr3;chr3;chr3;chr3;chr3;chr3;chr3;chr3;chr3;chr3;chr3;chr3;chr3;chr3;chr3;chr3;chr3;chr3;chr3;chr3;chr3;chr3;chr3;chr3;chr3;chr3;chr3;chr3;chr3;chr3;chr3;chr3;chr3;chr3;chr3;chr3;chr3;chr3;chr3;chr3;chr3;chr3;chr3;chr3;chr3;chr3;chr3;chr3;chr3;chr3;chr3;chr3	142790902;142793709;142793811;142793811;142794103;142794103;142794103;142794103;142794388;142794388;142794388;142794388;142798903;142798903;142798903;142798903;142799805;142799805;142799805;142799805;142799952;142800034;142801040;142801040;142801040;142801040;142801040;142803554;142803554;142803554;142803554;142803554;142804789;142809473;142809473;142809473;142809473;142809473;142809473;142809642;142809642;142809642;142809642;142809642;142809642;142809642;142809824;142809824;142809824;142809824;142809824;142809824;142809824;142810361;142810361;142810361;142810361;142810361;142810361;142810361;142810691;142810691;142810691;142810691;142810691;142810691;142810691;142810759;142811527;142811527;142811527;142811527;142811527;142811527;142811527;142811527;142811553;142811914;142811914;142811914;142811914;142811914;142811914;142811914;142811914;142820537;142820537;142820537;142820537;142820537;142820537;142820537;142821309;142821519;142821519;142821519;142821519;142821519;142821519;142821567;142828881;142828881;142828881;142828881;142828881;142828881;142828881;142828881;142829184;142829184;142829184;142829184;142829184;142829184;142829184;142829184;142830238;142830497;142830497;142830497;142830497;142830497;142830497;142839208;142839208;142839208;142839208;142839208;142839208;142839208;142852944;142853414;142853414;142853414;142853414;142853414;142853414;142881611;142881611;142881611;142881611;142881611;142881611;142881611;142881880	142794014;142794014;142794014;142794014;142794183;142794183;142794183;142794183;142794495;142794495;142794495;142794495;142799045;142799045;142799045;142799045;142799881;142799881;142799881;142799881;142800091;142803120;142801102;142801102;142801102;142801102;142801102;142803730;142803730;142803730;142803730;142803730;142804867;142809564;142809564;142809564;142809564;142809564;142809564;142809717;142809717;142809717;142809717;142809717;142809717;142809717;142809954;142809954;142809954;142809954;142809954;142809954;142809954;142810434;142810487;142810487;142810487;142810487;142810487;142810487;142810865;142810865;142810865;142810865;142810865;142810865;142810865;142810865;142811602;142811602;142811602;142811602;142811602;142811602;142811602;142811602;142811602;142812057;142812582;142812057;142812057;142812057;142812057;142812057;142812057;142820646;142820646;142820646;142820646;142820646;142820646;142820646;142821704;142821598;142821704;142821704;142821704;142821704;142821704;142821704;142829094;142829094;142829094;142829094;142829094;142829094;142829094;142829094;142829258;142829295;142829329;142829329;142829329;142829329;142829329;142829329;142830614;142830614;142830614;142830614;142830614;142830614;142830614;142839362;142839362;142839362;142839362;142839362;142839362;142839362;142855735;142853714;142853714;142853714;142853714;142853714;142853714;142881983;142881990;142881920;142881658;142881658;142881793;142882004;142881915	-;-;-;-;-;-;-;-;-;-;-;-;-;-;-;-;-;-;-;-;-;-;-;-;-;-;-;-;-;-;-;-;-;-;-;-;-;-;-;-;-;-;-;-;-;-;-;-;-;-;-;-;-;-;-;-;-;-;-;-;-;-;-;-;-;-;-;-;-;-;-;-;-;-;-;-;-;-;-;-;-;-;-;-;-;-;-;-;-;-;-;-;-;-;-;-;-;-;-;-;-;-;-;-;-;-;-;-;-;-;-;-;-;-;-;-;-;-;-;-;-;-;-;-;-;-;-;-	12877	3128.05	4121.57	1228.69	1956.28	1081	1496.62	859.323	1130.92	281.495	123.669	100.087	77.2791	6	#N/A	#N/A	#N/A	#N/A	#N/A	#N/A	3
ENSMUSG00000019971	Cep290	chr10;chr10;chr10;chr10;chr10;chr10;chr10;chr10;chr10;chr10;chr10;chr10;chr10;chr10;chr10;chr10;chr10;chr10;chr10;chr10;chr10;chr10;chr10;chr10;chr10;chr10;chr10;chr10;chr10;chr10;chr10;chr10;chr10;chr10;chr10;chr10;chr10;chr10;chr10;chr10;chr10;chr10;chr10;chr10;chr10;chr10;chr10;chr10;chr10;chr10;chr10;chr10;chr10;chr10;chr10;chr10;chr10;chr10;chr10;chr10;chr10;chr10;chr10;chr10;chr10;chr10;chr10;chr10;chr10;chr10;chr10;chr10;chr10;chr10;chr10;chr10;chr10;chr10;chr10;chr10;chr10;chr10;chr10;chr10;chr10;chr10;chr10;chr10;chr10;chr10;chr10;chr10;chr10;chr10;chr10;chr10;chr10;chr10;chr10;chr10;chr10;chr10;chr10;chr10;chr10;chr10;chr10;chr10;chr10;chr10;chr10;chr10;chr10;chr10;chr10;chr10;chr10;chr10;chr10;chr10;chr10;chr10;chr10;chr10;chr10;chr10;chr10;chr10;chr10;chr10;chr10;chr10;chr10;chr10;chr10;chr10;chr10;chr10;chr10;chr10;chr10;chr10;chr10;chr10;chr10;chr10;chr10;chr10;chr10;chr10;chr10;chr10;chr10;chr10;chr10;chr10;chr10;chr10;chr10;chr10;chr10;chr10;chr10;chr10;chr10;chr10;chr10;chr10;chr10;chr10;chr10;chr10;chr10;chr10;chr10;chr10;chr10;chr10;chr10;chr10;chr10;chr10;chr10;chr10;chr10;chr10;chr10;chr10;chr10;chr10;chr10;chr10;chr10;chr10;chr10;chr10;chr10;chr10;chr10;chr10;chr10;chr10;chr10	100487558;100488279;100488289;100488289;100488562;100488562;100488562;100489320;100489320;100489320;100490147;100490147;100490147;100492648;100492648;100492648;100494901;100494901;100494901;100495641;100495641;100495823;100495823;100495823;100496689;100496689;100496689;100497940;100497940;100497940;100498331;100499062;100499062;100499062;100500147;100500147;100500147;100500147;100501103;100501103;100501103;100508664;100508664;100508664;100508726;100510487;100510487;100510487;100510487;100510662;100510662;100510662;100512287;100512287;100512287;100512287;100513920;100513920;100513920;100514458;100514458;100514458;100515134;100515134;100515134;100516154;100516154;100516154;100517777;100517777;100517777;100518454;100518454;100518454;100518645;100518645;100518645;100523230;100523230;100523230;100528549;100528549;100528549;100530018;100530018;100530018;100531101;100531101;100531101;100536806;100536806;100536806;100537436;100537436;100537436;100538926;100538926;100538926;100539984;100539984;100539984;100540336;100540336;100540336;100540454;100541550;100541550;100541550;100541550;100542417;100542417;100542417;100542441;100543242;100543242;100543242;100543242;100543242;100544425;100544917;100544917;100544917;100544917;100544917;100544917;100546375;100546375;100546375;100546375;100546375;100548728;100548728;100548728;100548728;100548864;100549253;100549253;100549253;100549253;100549253;100551364;100551364;100551364;100551364;100551364;100551817;100551817;100551817;100551817;100551817;100554411;100554411;100554411;100554411;100554411;100558071;100558071;100558071;100558071;100558071;100559605;100559605;100559605;100559605;100559605;100561240;100561240;100561240;100561240;100561240;100562109;100562109;100562109;100562109;100562109;100563266;100563266;100563266;100563266;100563266;100567011;100567011;100567011;100567011;100567011;100568081;100568081;100568081;100568081;100568815;100568815;100568815;100568815;100571934;100572063;100572063;100572063;100572063;100572880;100572880;100572880;100572880;100572880	100487752;100488408;100488408;100488408;100488639;100488639;100488639;100489389;100489389;100489389;100490193;100490193;100490193;100492791;100492791;100492791;100494954;100494954;100494954;100495661;100495661;100495975;100495975;100495975;100496871;100496871;100496871;100498029;100498029;100498029;100499184;100499184;100499184;100499184;100500195;100500270;100500270;100500270;100501275;100501275;100501275;100508826;100508826;100508826;100508826;100510749;100510587;100510587;100510587;100510749;100510749;100510749;100512345;100512399;100512399;100512399;100514004;100514004;100514004;100514600;100514600;100514600;100515298;100515298;100515298;100516303;100516303;100516303;100517892;100517892;100517892;100518556;100518556;100518556;100518875;100518875;100518875;100523403;100523403;100523403;100528660;100528660;100528660;100530223;100530223;100530223;100531252;100531252;100531252;100536917;100536917;100536917;100537891;100537891;100537891;100539090;100539090;100539090;100540091;100540091;100540091;100540470;100540470;100540470;100540470;100542524;100541816;100541816;100541816;100542524;100542524;100542524;100542524;100543441;100543441;100543441;100543441;100543441;100544463;100545130;100545130;100545130;100545130;100545130;100545130;100547053;100546512;100546512;100546512;100546512;100548949;100548949;100548949;100548949;100548949;100549375;100549375;100549375;100549375;100549375;100551509;100551509;100551509;100551509;100551509;100551972;100551972;100551972;100551972;100551972;100554534;100554534;100554534;100554534;100554534;100558205;100558205;100558205;100558205;100558205;100559691;100559691;100559691;100559691;100559691;100561404;100561404;100561404;100561404;100561404;100562231;100562231;100562231;100562231;100562231;100563438;100563438;100563438;100563438;100563438;100567259;100567152;100567152;100567152;100567152;100568154;100568154;100568154;100568154;100568909;100568909;100568909;100568909;100572142;100572142;100572142;100572142;100572142;100574840;100573381;100573655;100573655;100573655	+;+;+;+;+;+;+;+;+;+;+;+;+;+;+;+;+;+;+;+;+;+;+;+;+;+;+;+;+;+;+;+;+;+;+;+;+;+;+;+;+;+;+;+;+;+;+;+;+;+;+;+;+;+;+;+;+;+;+;+;+;+;+;+;+;+;+;+;+;+;+;+;+;+;+;+;+;+;+;+;+;+;+;+;+;+;+;+;+;+;+;+;+;+;+;+;+;+;+;+;+;+;+;+;+;+;+;+;+;+;+;+;+;+;+;+;+;+;+;+;+;+;+;+;+;+;+;+	11617	234.087	1478.52	163.221	1177.5	198.93	993.052	225.11	896.202	73.7112	57.7053	51.3033	48.2617	not DEG	#N/A	#N/A	#N/A	#N/A	#N/A	ENSMUSG00000019971	3
ENSMUSG00000046567	4930430F08Rik	chr10;chr10;chr10;chr10;chr10;chr10;chr10;chr10;chr10;chr10;chr10;chr10;chr10;chr10;chr10;chr10;chr10;chr10;chr10;chr10;chr10;chr10;chr10;chr10;chr10;chr10;chr10;chr10;chr10;chr10;chr10;chr10;chr10;chr10;chr10;chr10;chr10;chr10;chr10;chr10;chr10	100572265;100573396;100573671;100573674;100575717;100575717;100575717;100575717;100577161;100577161;100577161;100577161;100577446;100577684;100578315;100578315;100578315;100578353;100582263;100582263;100583914;100583914;100583914;100583914;100583914;100583914;100583914;100586191;100586191;100586191;100586191;100586191;100586191;100586191;100588292;100588844;100588861;100589027;100589027;100589027;100590360	100573760;100573760;100573760;100573760;100575886;100575886;100575886;100575886;100577358;100577358;100577358;100577358;100578431;100578431;100578431;100578431;100578431;100578431;100582322;100582322;100584009;100584009;100584009;100584009;100584009;100584009;100584009;100586308;100586643;100589248;100586308;100586308;100586308;100586308;100588477;100589024;100589165;100589235;100589030;100589395;100590423	-;-;-;-;-;-;-;-;-;-;-;-;-;-;-;-;-;-;-;-;-;-;-;-;-;-;-;-;-;-;-;-;-;-;-;-;-;-;-;-;-	6275	182.68	233.171	148.108	220.57	202.014	269.637	237.444	296.067	33.1355	29.3767	37.5817	42.5109	not DEG	#N/A	#N/A	#N/A	#N/A	#N/A	#N/A	2
ENSMUSG00000056912	1700017N19Rik	chr10;chr10;chr10;chr10;chr10;chr10;chr10;chr10;chr10;chr10;chr10;chr10;chr10;chr10;chr10;chr10;chr10;chr10;chr10;chr10;chr10;chr10;chr10;chr10;chr10;chr10;chr10;chr10;chr10;chr10;chr10;chr10;chr10;chr10;chr10;chr10;chr10;chr10;chr10;chr10;chr10;chr10;chr10;chr10;chr10;chr10;chr10;chr10;chr10;chr10;chr10;chr10;chr10;chr10;chr10;chr10;chr10;chr10;chr10;chr10;chr10;chr10;chr10;chr10;chr10;chr10;chr10;chr10;chr10;chr10;chr10;chr10;chr10;chr10;chr10;chr10;chr10;chr10;chr10;chr10;chr10;chr10;chr10;chr10;chr10;chr10;chr10;chr10;chr10;chr10;chr10;chr10;chr10;chr10;chr10;chr10;chr10;chr10;chr10;chr10;chr10;chr10;chr10;chr10;chr10;chr10;chr10;chr10;chr10;chr10	100590484;100590511;100591727;100591878;100592350;100592370;100592376;100592381;100592385;100592396;100592408;100594537;100594537;100594537;100594537;100594537;100594537;100594537;100594537;100595035;100595035;100595035;100595035;100595035;100595035;100595035;100595035;100595035;100601864;100601864;100601864;100601864;100601864;100601864;100601864;100601864;100602013;100603343;100603343;100603343;100603343;100603343;100603343;100603343;100603343;100603343;100603501;100603501;100603501;100603501;100603501;100603501;100603501;100603501;100605615;100605615;100605615;100605615;100605615;100605615;100605615;100605615;100609150;100609150;100609150;100609150;100609150;100609150;100609150;100609150;100609155;100610596;100610596;100610596;100610596;100610599;100610599;100612429;100612429;100612429;100612429;100612429;100612429;100612429;100612429;100612429;100612750;100612750;100612750;100612750;100612750;100612750;100612753;100612753;100615198;100615198;100615198;100615198;100615198;100615198;100615198;100615198;100618076;100618076;100618076;100618076;100618076;100618076;100618076;100618076	100590645;100590645;100591914;100591914;100592429;100592429;100592429;100592696;100592429;100592429;100592696;100594656;100594656;100594656;100594656;100594656;100594656;100594656;100594656;100595155;100595155;100595155;100595155;100595155;100595155;100595155;100595155;100595155;100602022;100602022;100602022;100602022;100602022;100602022;100602022;100602022;100602022;100603420;100603420;100603420;100603420;100603420;100603420;100603367;100603420;100603420;100603614;100603614;100603614;100603614;100603614;100603614;100603614;100603614;100605725;100605725;100605725;100605725;100605725;100605725;100605725;100605725;100609254;100609254;100609254;100609254;100609254;100609254;100609254;100609254;100609254;100610715;100610715;100610715;100610715;100610715;100610715;100612533;100612533;100612533;100612533;100612533;100612517;100612533;100612533;100612533;100612953;100612953;100612953;100612953;100612953;100612953;100612953;100612953;100615290;100615290;100615290;100615290;100615290;100615290;100615290;100615290;100618309;100618401;100618314;100618391;100618391;100618397;100618312;100618143	+;+;+;+;+;+;+;+;+;+;+;+;+;+;+;+;+;+;+;+;+;+;+;+;+;+;+;+;+;+;+;+;+;+;+;+;+;+;+;+;+;+;+;+;+;+;+;+;+;+;+;+;+;+;+;+;+;+;+;+;+;+;+;+;+;+;+;+;+;+;+;+;+;+;+;+;+;+;+;+;+;+;+;+;+;+;+;+;+;+;+;+;+;+;+;+;+;+;+;+;+;+;+;+;+;+;+;+;+;+	2353	0	0	0	0	0	0	0	0	0	0	0	0	not DEG	#N/A	#N/A	#N/A	#N/A	#N/A	#N/A	2
ENSMUSG00000040151	Hs2st1	chr3;chr3;chr3;chr3;chr3;chr3;chr3;chr3;chr3;chr3;chr3;chr3	144429706;144435462;144437595;144447270;144453952;144453963;144465047;144465047;144556950;144567838;144569734;144569734	144434714;144435619;144437692;144447408;144454037;144454037;144465285;144465285;144557085;144570158;144569881;144570181	-;-;-;-;-;-;-;-;-;-;-;-	8209	4695.97	4138.79	1493.17	1331.9	1468.07	1241.08	1580.91	1277.62	538.114	172.072	165.011	174.109	6	#N/A	#N/A	#N/A	#N/A	#N/A	ENSMUSG00000040151	3
ENSMUSG00000019890	Nts	chr10;chr10;chr10;chr10	102481756;102484870;102487931;102490254	102482483;102485094;102487992;102490486	-;-;-;-	1248	0	0	0	0	0	0	0	0	0	0	0	0	not DEG	#N/A	#N/A	#N/A	#N/A	#N/A	#N/A	2
ENSMUSG00000044921	Rassf9	chr10;chr10;chr10;chr10;chr10	102512222;102512256;102540248;102544806;102544806	102512584;102514482;102540381;102549736;102546197	+;+;+;+;+	7326	0	0	0	0	0	0	0	0	0	0	0	0	not DEG	#N/A	#N/A	#N/A	#N/A	#N/A	#N/A	2
ENSMUSG00000037072	Selenof	chr3;chr3;chr3;chr3;chr3;chr3;chr3;chr3;chr3;chr3;chr3;chr3;chr3;chr3;chr3;chr3;chr3;chr3;chr3	144570304;144570426;144570693;144570714;144577586;144577586;144577586;144577652;144590425;144590612;144590612;144590612;144590612;144594901;144594901;144594901;144596823;144596823;144596823	144570411;144570799;144570799;144573412;144577753;144577753;144577753;144577753;144591590;144590675;144590675;144590675;144590675;144595432;144594950;144594950;144597661;144597680;144597257	+;+;+;+;+;+;+;+;+;+;+;+;+;+;+;+;+;+;+	5819	2723.21	2738.44	2212.55	2178.55	2010.88	2080.05	1829.66	1933.77	469.295	377.307	351.516	323.374	6	#N/A	#N/A	#N/A	#N/A	#N/A	#N/A	3
ENSMUSG00000019892	Lrriq1	chr10;chr10;chr10;chr10;chr10;chr10;chr10;chr10;chr10;chr10;chr10;chr10;chr10;chr10;chr10;chr10;chr10;chr10;chr10;chr10;chr10;chr10;chr10;chr10;chr10;chr10;chr10;chr10;chr10;chr10;chr10;chr10;chr10;chr10;chr10;chr10;chr10;chr10;chr10;chr10;chr10;chr10;chr10;chr10;chr10;chr10;chr10;chr10;chr10;chr10	103046031;103063198;103063389;103068903;103068903;103071050;103071050;103137107;103137165;103144482;103144482;103144801;103144801;103145407;103145407;103146204;103156337;103161709;103170421;103173217;103178722;103181814;103187347;103189832;103200557;103202358;103214399;103214460;103215329;103218078;103218078;103218078;103221236;103221236;103221236;103223693;103223693;103223693;103224880;103224880;103224880;103227176;103227176;103227176;103234013;103234013;103234013;103236020;103236276;103236276	103046173;103063509;103063509;103068963;103068963;103071200;103071200;103137208;103137208;103144564;103144564;103144896;103144896;103146375;103145528;103146293;103156456;103161910;103170858;103173396;103178815;103181887;103187474;103190025;103200707;103202510;103216112;103216112;103216112;103218152;103218152;103218152;103221459;103221459;103221459;103223810;103223810;103223810;103224971;103224971;103224971;103227302;103227302;103227302;103234157;103234157;103234157;103236293;103236322;103236322	-;-;-;-;-;-;-;-;-;-;-;-;-;-;-;-;-;-;-;-;-;-;-;-;-;-;-;-;-;-;-;-;-;-;-;-;-;-;-;-;-;-;-;-;-;-;-;-;-;-	6449	3.67195	15.2356	3.02261	16.9669	6.16836	18.79	16.4464	24.0054	1.46593	1.54982	1.93506	3.13628	not DEG	#N/A	#N/A	#N/A	#N/A	#N/A	#N/A	2
ENSMUSG00000028195	Cyr61	chr3;chr3;chr3;chr3;chr3	145646976;145648197;145648533;145649222;145649730	145647968;145648411;145648877;145649435;145649981	-;-;-;-;-	2019	951.036	840.609	577.318	266.381	186.593	270.576	224.082	112.025	443.696	208.94	113.217	83.236	6	ENSMUSG00000028195	#N/A	#N/A	#N/A	#N/A	#N/A	4
ENSMUSG00000091779	Gm21293	chr10;chr10;chr10;chr10;chr10;chr10	104142987;104143402;104144317;104144317;104144317;104153539	104143092;104143446;104145456;104145044;104145456;104153674	+;+;+;+;+;+	1427	0	0	0	0	0	0	0	0	0	0	0	0	not DEG	#N/A	#N/A	#N/A	#N/A	#N/A	#N/A	2
ENSMUSG00000097427	Gm6763	chr10;chr10;chr10;chr10	104151497;104151912;104152826;104152826	104151602;104151956;104153965;104153289	+;+;+;+	1291	0	0	0	0	0	0	0	0	0	0	0	0	not DEG	#N/A	#N/A	#N/A	#N/A	#N/A	#N/A	2
ENSMUSG00000097878	Gm8764	chr10;chr10;chr10;chr10	104160006;104160421;104161334;104161334	104160111;104160465;104162473;104161797	+;+;+;+	1291	0	0	0	0	0	0	0	0	0	0	0	0	not DEG	#N/A	#N/A	#N/A	#N/A	#N/A	#N/A	2
ENSMUSG00000097550	Gm21304	chr10;chr10;chr10;chr10	104168515;104168930;104169844;104169844	104168620;104168974;104170983;104170983	+;+;+;+	1291	0	0	0	0	0	0	0	0	0	0	0	0	not DEG	#N/A	#N/A	#N/A	#N/A	#N/A	#N/A	2
ENSMUSG00000094144	Gm21312	chr10;chr10;chr10;chr10;chr10	104177024;104177439;104178352;104178352;104178378	104177129;104177483;104179491;104179491;104179172	+;+;+;+;+	1291	0	0	0	0	0	0	0	0	0	0	0	0	not DEG	#N/A	#N/A	#N/A	#N/A	#N/A	#N/A	2
ENSMUSG00000095022	Gm20765	chr10;chr10;chr10;chr10;chr10	104185533;104185948;104186861;104186861;104186887	104185638;104185992;104188000;104188000;104187681	+;+;+;+;+	1291	0	0	0	0	0	0	0	0	0	0	0	0	not DEG	#N/A	#N/A	#N/A	#N/A	#N/A	#N/A	2
ENSMUSG00000090854	Gm4340	chr10;chr10;chr10;chr10;chr10	104194042;104194457;104195371;104195371;104195397	104194147;104194501;104196522;104196522;104196203	+;+;+;+;+	1303	0	0	0	0	0	0	0	0	0	0	0	0	not DEG	#N/A	#N/A	#N/A	#N/A	#N/A	#N/A	2
ENSMUSG00000028194	Ddah1	chr3;chr3;chr3;chr3;chr3;chr3;chr3;chr3;chr3;chr3;chr3;chr3;chr3;chr3;chr3;chr3;chr3	145758675;145760748;145810479;145845705;145845705;145845705;145852251;145852251;145852251;145853157;145853157;145853157;145889084;145889084;145889084;145891442;145891442	145759164;145760775;145810601;145845804;145845804;145845804;145852324;145852324;145852324;145853276;145853276;145853276;145889295;145889227;145889227;145893266;145894277	+;+;+;+;+;+;+;+;+;+;+;+;+;+;+;+;+	3983	2349.59	2281.37	1704.75	1547.38	786.466	1157.46	1706.31	1165.6	581.341	408.252	244.028	360.521	8	#N/A	#N/A	#N/A	ENSMUSG00000028194	#N/A	ENSMUSG00000028194	2
ENSMUSG00000036009	Mettl25	chr10;chr10;chr10;chr10;chr10;chr10;chr10;chr10;chr10;chr10;chr10;chr10;chr10;chr10;chr10;chr10;chr10;chr10;chr10;chr10;chr10;chr10;chr10;chr10;chr10;chr10;chr10;chr10;chr10;chr10;chr10;chr10	105763189;105763255;105765220;105765220;105765964;105765964;105779588;105779588;105793340;105793340;105794362;105794362;105797225;105797225;105823160;105823160;105825998;105825998;105826573;105829848;105829848;105829848;105832851;105832851;105832851;105833105;105836127;105839205;105841076;105841076;105841076;105841076	105763461;105763461;105765291;105765291;105766038;105766038;105779681;105779681;105793413;105793413;105794391;105794391;105797319;105797319;105823310;105823310;105826591;105826591;105826591;105829954;105829954;105829954;105833015;105833015;105833015;105833280;105836220;105839587;105841211;105841371;105841380;105841378	-;-;-;-;-;-;-;-;-;-;-;-;-;-;-;-;-;-;-;-;-;-;-;-;-;-;-;-;-;-;-;-	2688	174.418	160.305	132.995	151.006	181.967	184.142	100.734	117.36	62.2625	52.8274	68.1006	40.5681	not DEG	#N/A	#N/A	#N/A	#N/A	#N/A	#N/A	3
ENSMUSG00000019897	Ccdc59	chr10;chr10;chr10;chr10;chr10;chr10;chr10;chr10;chr10	105841067;105841067;105841504;105842542;105842542;105842542;105845350;105847017;105847017	105841655;105841655;105841573;105845449;105842982;105842848;105845449;105847833;105847833	+;+;+;+;+;+;+;+;+	4314	802.781	917.45	835.751	844.952	781.839	883.13	889.132	965.551	199.378	194.796	192.973	214.961	not DEG	#N/A	#N/A	#N/A	#N/A	#N/A	#N/A	3
ENSMUSG00000028191	Bcl10	chr3;chr3;chr3;chr3;chr3;chr3	145922804;145924262;145924357;145927431;145930406;145932951	145925171;145924515;145924515;145927931;145930694;145934356	+;+;+;+;+;+	4564	481.485	433.222	482.106	402.116	373.186	313.793	297.063	285.398	100.209	96.8691	75.2606	63.8103	7	#N/A	#N/A	#N/A	#N/A	#N/A	#N/A	2
ENSMUSG00000035948	Acss3	chr10;chr10;chr10;chr10;chr10;chr10;chr10;chr10;chr10;chr10;chr10;chr10;chr10;chr10;chr10;chr10;chr10;chr10;chr10;chr10;chr10;chr10;chr10;chr10;chr10;chr10;chr10;chr10;chr10	106933517;106937144;106937404;106948656;106951974;106962962;106965082;106966948;106966948;106988806;106988806;107004664;107004664;107023654;107023654;107023857;107023857;107045213;107045213;107049364;107049364;107053328;107053328;107084807;107084807;107105993;107123288;107123288;107123288	106936232;106937319;106937503;106948778;106952055;106963025;106966055;106967043;106967043;106988909;106988909;107004815;107004815;107023749;107023749;107023937;107023937;107045353;107045353;107049498;107049498;107053516;107053516;107084951;107084951;107107433;107123649;107123668;107123583	-;-;-;-;-;-;-;-;-;-;-;-;-;-;-;-;-;-;-;-;-;-;-;-;-;-;-;-;-	7196	8.72089	19.2101	3.02261	6.78676	4.62627	13.153	3.08369	2.66727	1.94073	0.681585	1.23536	0.399594	not DEG	#N/A	#N/A	#N/A	#N/A	#N/A	#N/A	2
ENSMUSG00000036863	Syde2	chr3;chr3;chr3;chr3;chr3;chr3;chr3;chr3;chr3;chr3;chr3;chr3;chr3;chr3;chr3;chr3;chr3;chr3;chr3;chr3;chr3;chr3;chr3	145987870;145988137;145988653;145993671;145998463;145998466;145998466;145998466;146001323;146001323;146001323;146007016;146007016;146007016;146014258;146014258;146014258;146015596;146015596;146015596;146019803;146019803;146019803	145989169;145989169;145989169;145993923;145999110;145999110;145998639;145999110;146002413;146002413;146002413;146007142;146007142;146007142;146014439;146014439;146014439;146015827;146015827;146015827;146021720;146021720;146020299	+;+;+;+;+;+;+;+;+;+;+;+;+;+;+;+;+;+;+;+;+;+;+	5751	309.362	315.974	154.153	125.555	157.293	122.135	220.998	192.043	54.3676	24.3182	24.2939	35.9104	8	#N/A	#N/A	#N/A	#N/A	#N/A	ENSMUSG00000036863	3
ENSMUSG00000000435	Myf5	chr10;chr10;chr10	107482908;107484646;107485431	107484210;107484721;107486134	-;-;-	2083	0	0	0	0	0	0	0	0	0	0	0	0	not DEG	#N/A	#N/A	#N/A	#N/A	#N/A	#N/A	2
ENSMUSG00000035923	Myf6	chr10;chr10;chr10	107492853;107493811;107494186	107493472;107493901;107494737	-;-;-	1263	0	0	0	0	0	0	0	0	0	0	0	0	not DEG	#N/A	#N/A	#N/A	#N/A	#N/A	#N/A	2
ENSMUSG00000035916	Ptprq	chr10;chr10;chr10;chr10;chr10;chr10;chr10;chr10;chr10;chr10;chr10;chr10;chr10;chr10;chr10;chr10;chr10;chr10;chr10;chr10;chr10;chr10;chr10;chr10;chr10;chr10;chr10;chr10;chr10;chr10;chr10;chr10;chr10;chr10;chr10;chr10;chr10;chr10;chr10;chr10;chr10;chr10;chr10;chr10;chr10;chr10;chr10;chr10;chr10;chr10;chr10;chr10;chr10;chr10;chr10;chr10;chr10;chr10;chr10;chr10;chr10;chr10;chr10;chr10;chr10;chr10	107517049;107517789;107523500;107524208;107525693;107526010;107534634;107538932;107542652;107543392;107563135;107565841;107572962;107575889;107576845;107580203;107582348;107586609;107590939;107608130;107635251;107638825;107642905;107643441;107643960;107645553;107646557;107646557;107652590;107652590;107653424;107653424;107662537;107662537;107666499;107666499;107667341;107667341;107685038;107685038;107685534;107685534;107686207;107686207;107686489;107686489;107688331;107688331;107699541;107699541;107705475;107705475;107708626;107708626;107710519;107710519;107711873;107711873;107716083;107716083;107718470;107718470;107719368;107719368;107719819;107719819	107517397;107517912;107523635;107524356;107525818;107526144;107534710;107539022;107542733;107543418;107563263;107565940;107573035;107576111;107577003;107580269;107582592;107586795;107591060;107608453;107635520;107638966;107643056;107643716;107644253;107645655;107646725;107646725;107652735;107652735;107653584;107653584;107662657;107662657;107666600;107666600;107667523;107667523;107685319;107685319;107685641;107685641;107686386;107686386;107686653;107686650;107688508;107688508;107699713;107699713;107705621;107705621;107708754;107708754;107710768;107710768;107712072;107712072;107716152;107716152;107718696;107718696;107719479;107719479;107720027;107720051	-;-;-;-;-;-;-;-;-;-;-;-;-;-;-;-;-;-;-;-;-;-;-;-;-;-;-;-;-;-;-;-;-;-;-;-;-;-;-;-;-;-;-;-;-;-;-;-;-;-;-;-;-;-;-;-;-;-;-;-;-;-;-;-;-;-	7499	0	0	0	0	0	0	0	0	0	0	0	0	not DEG	#N/A	#N/A	#N/A	#N/A	#N/A	#N/A	2
ENSMUSG00000091455	Otogl	chr10;chr10;chr10;chr10;chr10;chr10;chr10;chr10;chr10;chr10;chr10;chr10;chr10;chr10;chr10;chr10;chr10;chr10;chr10;chr10;chr10;chr10;chr10;chr10;chr10;chr10;chr10;chr10;chr10;chr10;chr10;chr10;chr10;chr10;chr10;chr10;chr10;chr10;chr10;chr10;chr10;chr10;chr10;chr10;chr10;chr10;chr10;chr10;chr10;chr10;chr10;chr10;chr10;chr10;chr10;chr10;chr10;chr10	107760531;107763184;107767766;107768893;107770540;107771095;107772266;107777081;107777208;107777566;107778855;107779216;107779715;107780906;107781928;107783617;107786758;107789000;107789183;107789422;107790486;107794142;107798322;107798722;107803578;107806514;107808609;107812902;107813913;107817067;107819937;107821882;107827673;107853267;107854246;107856968;107858895;107861066;107862145;107866594;107869478;107874365;107876798;107877997;107878567;107879447;107881351;107881695;107886467;107886951;107892069;107895695;107899460;107901245;107903049;107909866;107910920;107912077	107762510;107763263;107767811;107769012;107770644;107771273;107772329;107777121;107777312;107777667;107778962;107779320;107779927;107781091;107782069;107783831;107786947;107789092;107789206;107789564;107790663;107794188;107798360;107798801;107803695;107806792;107808776;107812928;107814069;107817183;107820056;107822031;107827807;107853405;107854353;107857130;107858947;107861140;107862310;107866803;107869602;107874542;107876921;107878142;107878613;107879555;107881476;107881801;107886573;107887078;107892274;107895816;107899614;107901343;107903115;107909914;107910959;107912134	-;-;-;-;-;-;-;-;-;-;-;-;-;-;-;-;-;-;-;-;-;-;-;-;-;-;-;-;-;-;-;-;-;-;-;-;-;-;-;-;-;-;-;-;-;-;-;-;-;-;-;-;-;-;-;-;-;-	8763	0	0	0	0	0	0	0	0	0	0	0	0	not DEG	#N/A	#N/A	#N/A	#N/A	#N/A	#N/A	2
ENSMUSG00000019907	Ppp1r12a	chr10;chr10;chr10;chr10;chr10;chr10;chr10;chr10;chr10;chr10;chr10;chr10;chr10;chr10;chr10;chr10;chr10;chr10;chr10;chr10;chr10;chr10;chr10;chr10;chr10;chr10;chr10;chr10;chr10;chr10;chr10;chr10;chr10;chr10;chr10;chr10;chr10;chr10;chr10;chr10;chr10;chr10;chr10;chr10;chr10;chr10;chr10;chr10;chr10;chr10;chr10;chr10;chr10;chr10;chr10;chr10;chr10;chr10;chr10;chr10;chr10;chr10;chr10;chr10;chr10;chr10;chr10;chr10;chr10;chr10;chr10;chr10;chr10;chr10;chr10;chr10;chr10;chr10;chr10;chr10;chr10;chr10;chr10;chr10;chr10;chr10;chr10;chr10;chr10;chr10;chr10	108162193;108162400;108198833;108198833;108214388;108214388;108230437;108230437;108233999;108233999;108240105;108240105;108240779;108240779;108241121;108241121;108243006;108243006;108249435;108249435;108249594;108249617;108250914;108250914;108250914;108250914;108251840;108251840;108251840;108251840;108252372;108252757;108252757;108252757;108253110;108253325;108253325;108253325;108253325;108259756;108259756;108259756;108259756;108260836;108260836;108260836;108260836;108261245;108261245;108261245;108261245;108262310;108262310;108262310;108264703;108264703;108264703;108264703;108267097;108267404;108267404;108267404;108267404;108268570;108268572;108268572;108268572;108268572;108268572;108269254;108269254;108269254;108269254;108269254;108269254;108271722;108271722;108271722;108271722;108271722;108273395;108274138;108274138;108274138;108274138;108274138;108277207;108277207;108277207;108277207;108284277	108162636;108162636;108198963;108198963;108214506;108214506;108230596;108230596;108234143;108234143;108240179;108240179;108240867;108240867;108241278;108241278;108243130;108243130;108249650;108249650;108249650;108249650;108251008;108251008;108251008;108251008;108251944;108251944;108251944;108251944;108252924;108252924;108252924;108252924;108253495;108253361;108253476;108253495;108253495;108259846;108259846;108259846;108259846;108261036;108261036;108261036;108261036;108262431;108261416;108261416;108261416;108262431;108262431;108262431;108264768;108264768;108264768;108264768;108267420;108267420;108267420;108267420;108267420;108268707;108268707;108268707;108268707;108268707;108268707;108269358;108269358;108269356;108269358;108269358;108269358;108271769;108271769;108271769;108271769;108271769;108273425;108274188;108274188;108274188;108274188;108274188;108279984;108279984;108277575;108277351;108284475	+;+;+;+;+;+;+;+;+;+;+;+;+;+;+;+;+;+;+;+;+;+;+;+;+;+;+;+;+;+;+;+;+;+;+;+;+;+;+;+;+;+;+;+;+;+;+;+;+;+;+;+;+;+;+;+;+;+;+;+;+;+;+;+;+;+;+;+;+;+;+;+;+;+;+;+;+;+;+;+;+;+;+;+;+;+;+;+;+;+;+	8020	2901.76	3832.75	2007.01	3580.02	3030.21	3121.96	2121.58	2725.95	419.858	348.319	383.551	302.215	not DEG	#N/A	#N/A	#N/A	#N/A	ENSMUSG00000019907	#N/A	3
ENSMUSG00000036853	Mcoln3	chr3;chr3;chr3;chr3;chr3;chr3;chr3;chr3;chr3;chr3;chr3;chr3;chr3;chr3;chr3;chr3;chr3	146117450;146121672;146121791;146124745;146124745;146128103;146128883;146129096;146131147;146133650;146133840;146137258;146137447;146139080;146139371;146140464;146140464	146117634;146122020;146122020;146124806;146124912;146128256;146128967;146129192;146131246;146133762;146133989;146137359;146137569;146139577;146139577;146141806;146140663	+;+;+;+;+;+;+;+;+;+;+;+;+;+;+;+;+	3467	55.5383	56.3056	9.06782	8.48346	1.54209	6.5765	0	2.66727	16.1298	2.53119	1.17084	0.384665	6	ENSMUSG00000036853	#N/A	#N/A	#N/A	#N/A	#N/A	5
ENSMUSG00000036825	Ssx2ip	chr3;chr3;chr3;chr3;chr3;chr3;chr3;chr3;chr3;chr3;chr3;chr3;chr3;chr3;chr3;chr3;chr3;chr3;chr3;chr3;chr3;chr3;chr3;chr3;chr3;chr3;chr3;chr3;chr3;chr3;chr3;chr3;chr3;chr3;chr3;chr3;chr3;chr3;chr3;chr3;chr3;chr3;chr3;chr3;chr3;chr3;chr3;chr3;chr3;chr3;chr3;chr3;chr3;chr3;chr3;chr3;chr3;chr3;chr3;chr3;chr3;chr3;chr3;chr3;chr3;chr3;chr3	146404642;146404642;146404664;146404686;146404691;146404978;146414696;146414696;146417607;146417607;146417607;146417607;146417607;146417607;146418275;146418275;146418275;146418275;146418275;146418275;146419135;146419135;146419135;146419135;146419135;146422896;146422896;146422896;146422896;146426323;146426323;146426323;146426323;146427825;146427825;146427825;146427825;146427987;146427987;146427987;146427987;146430529;146430929;146430929;146430929;146430929;146432481;146432481;146432481;146432481;146432481;146432973;146432976;146432976;146432976;146436543;146436543;146436543;146436543;146437176;146437176;146437176;146437176;146438656;146438656;146438656;146438656	146404784;146404935;146404784;146404935;146404784;146405076;146414799;146414799;146417790;146417790;146417790;146417790;146417790;146417790;146418365;146418444;146418444;146418444;146418444;146418444;146419325;146419347;146419347;146419347;146419347;146423006;146423006;146423006;146423006;146426458;146426458;146426458;146426458;146427900;146427900;146427900;146427900;146428167;146428167;146428167;146428167;146431079;146431079;146431079;146431079;146431079;146432579;146432617;146432617;146432617;146432617;146433146;146433146;146433146;146433146;146436657;146436657;146436657;146436657;146437341;146437341;146437341;146437341;146438906;146440133;146440144;146439782	+;+;+;+;+;+;+;+;+;+;+;+;+;+;+;+;+;+;+;+;+;+;+;+;+;+;+;+;+;+;+;+;+;+;+;+;+;+;+;+;+;+;+;+;+;+;+;+;+;+;+;+;+;+;+;+;+;+;+;+;+;+;+;+;+;+;+	4200	1429.31	1436.79	937.008	951.844	906.749	796.696	679.441	573.463	341.202	224.863	202.791	149.155	7	#N/A	#N/A	#N/A	ENSMUSG00000036825	#N/A	#N/A	3
ENSMUSG00000112039	Gm5136	chr10	108698764	108700160	-	1397	0	0	0	0	0	0	0	0	0	0	0	0	not DEG	#N/A	#N/A	#N/A	#N/A	#N/A	#N/A	2
ENSMUSG00000068523	Gng5	chr3;chr3;chr3;chr3;chr3;chr3;chr3;chr3	146499807;146499890;146500109;146503260;146503260;146503260;146505334;146505334	146500020;146500020;146500346;146503399;146503399;146505547;146505548;146505572	+;+;+;+;+;+;+;+	2765	1307.22	1393.73	811.57	654.923	302.25	361.708	266.226	178.707	488.417	265.189	120.065	80.458	6	#N/A	#N/A	#N/A	#N/A	#N/A	#N/A	4
ENSMUSG00000028187	Rpf1	chr3;chr3;chr3;chr3;chr3;chr3;chr3;chr3;chr3;chr3;chr3;chr3;chr3;chr3;chr3;chr3;chr3;chr3;chr3;chr3;chr3;chr3;chr3;chr3;chr3;chr3;chr3	146505956;146506344;146506423;146507072;146507072;146507514;146507514;146507514;146508142;146508142;146508142;146508173;146510795;146512142;146512142;146512816;146512816;146512816;146517726;146517726;146517726;146519387;146519387;146519387;146520685;146521169;146521169	146506575;146507198;146506575;146507198;146507198;146507695;146507695;146507695;146508492;146508224;146508224;146508224;146512295;146512295;146512295;146512911;146512911;146512911;146517806;146517806;146517806;146519443;146519443;146519443;146521051;146521411;146521429	-;-;-;-;-;-;-;-;-;-;-;-;-;-;-;-;-;-;-;-;-;-;-;-;-;-;-	4139	902.382	1114.85	882.601	1172.41	808.055	1007.14	564.316	600.136	243.686	248.25	219.28	140.668	7	#N/A	#N/A	#N/A	#N/A	#N/A	#N/A	3
ENSMUSG00000028036	Ptgfr	chr3;chr3;chr3;chr3;chr3;chr3;chr3	151796502;151801344;151801720;151834084;151835072;151835072;151837302	151801926;151801926;151801926;151834155;151835941;151836023;151837630	-;-;-;-;-;-;-	6778	4.58994	9.93628	0	1.69669	0	1.879	0	0	1.07157	0.125162	0.13861	0	8	#N/A	#N/A	#N/A	#N/A	#N/A	#N/A	5
ENSMUSG00000028034	Fubp1	chr3;chr3;chr3;chr3;chr3;chr3;chr3;chr3;chr3;chr3;chr3;chr3;chr3;chr3;chr3;chr3;chr3;chr3;chr3;chr3;chr3;chr3;chr3;chr3;chr3;chr3;chr3;chr3;chr3;chr3;chr3;chr3;chr3;chr3;chr3;chr3;chr3;chr3;chr3;chr3;chr3;chr3;chr3;chr3;chr3;chr3;chr3;chr3;chr3;chr3;chr3;chr3;chr3;chr3;chr3;chr3;chr3;chr3;chr3;chr3;chr3;chr3;chr3;chr3;chr3;chr3;chr3;chr3;chr3;chr3;chr3;chr3;chr3;chr3;chr3;chr3;chr3;chr3;chr3;chr3;chr3;chr3;chr3;chr3;chr3;chr3;chr3;chr3;chr3;chr3;chr3;chr3;chr3;chr3;chr3;chr3;chr3;chr3;chr3;chr3;chr3;chr3;chr3;chr3;chr3;chr3;chr3;chr3;chr3;chr3;chr3;chr3;chr3;chr3;chr3;chr3;chr3;chr3;chr3;chr3;chr3;chr3;chr3;chr3;chr3;chr3;chr3;chr3;chr3;chr3;chr3;chr3;chr3;chr3;chr3;chr3;chr3;chr3;chr3;chr3;chr3;chr3;chr3;chr3;chr3;chr3;chr3;chr3;chr3;chr3;chr3;chr3;chr3;chr3;chr3;chr3;chr3;chr3;chr3;chr3;chr3;chr3;chr3;chr3;chr3;chr3;chr3;chr3;chr3;chr3;chr3;chr3;chr3;chr3;chr3;chr3;chr3;chr3;chr3;chr3;chr3;chr3;chr3;chr3;chr3;chr3;chr3;chr3;chr3;chr3;chr3;chr3;chr3;chr3;chr3;chr3;chr3;chr3;chr3;chr3;chr3;chr3;chr3;chr3;chr3;chr3;chr3;chr3;chr3;chr3;chr3;chr3;chr3;chr3;chr3	152210422;152210473;152210482;152210492;152210498;152210514;152210519;152210519;152210521;152210521;152213977;152213977;152213977;152213977;152213977;152213977;152213977;152213977;152213977;152213977;152214825;152215592;152215592;152215592;152215592;152215592;152215592;152215592;152215592;152215592;152217409;152217409;152217409;152217409;152217409;152217409;152217409;152217409;152217409;152217409;152217431;152217832;152217832;152217832;152217832;152217835;152217835;152217835;152217835;152217835;152217835;152217835;152217976;152217976;152217976;152217976;152217976;152217976;152217976;152217976;152217976;152217976;152217976;152218213;152218213;152218213;152218213;152218213;152218213;152218213;152218213;152218213;152218213;152218213;152219684;152219684;152219684;152219684;152219684;152219684;152219684;152219684;152219684;152219684;152219933;152219933;152219933;152219933;152219933;152219933;152219933;152219933;152219933;152220136;152220136;152220136;152220136;152220136;152220136;152220136;152220136;152220136;152220465;152220465;152220465;152220465;152220465;152220465;152220465;152220465;152220465;152220686;152220686;152220686;152220686;152220686;152220686;152220686;152220686;152221267;152221267;152221267;152221267;152221267;152221267;152221267;152221267;152221363;152221885;152222084;152222084;152222084;152222084;152222084;152222084;152222084;152222084;152222084;152222829;152222829;152222829;152222829;152222829;152222829;152222829;152222829;152222829;152222829;152223286;152223286;152223286;152223286;152223286;152223286;152223286;152223286;152223286;152223298;152223311;152223321;152223989;152224728;152225871;152226080;152226080;152226080;152226080;152226080;152226080;152226080;152226080;152226080;152226080;152227305;152227841;152228171;152228171;152228171;152228171;152228171;152228171;152228171;152228171;152228171;152228171;152228171;152228171;152231877;152231877;152231877;152231877;152231877;152231877;152231877;152231877;152231877;152231877;152231877;152231877;152232255;152232255;152232395;152232395;152232395;152232395;152232395;152232395;152232395;152234524;152235468;152235468;152235468;152235468;152236607;152236607	152210700;152210700;152210700;152210700;152210700;152210700;152210700;152210700;152210700;152210700;152214067;152214067;152214067;152214067;152215630;152214067;152214067;152214067;152214067;152214067;152214887;152215630;152215630;152215630;152215630;152215630;152215630;152215630;152215630;152215630;152217448;152217448;152217448;152217448;152217448;152217448;152217448;152217448;152217448;152217448;152217448;152217884;152217884;152217884;152217884;152217884;152217884;152217884;152217884;152217884;152217884;152217884;152218047;152218047;152218047;152218047;152218047;152218047;152218047;152218047;152218047;152218047;152218047;152218504;152218270;152218270;152218270;152218270;152218270;152218270;152218270;152218270;152218270;152218270;152219846;152219846;152219846;152219846;152219715;152219846;152219846;152219846;152219846;152219846;152220031;152220031;152220031;152220031;152220031;152220031;152220031;152220031;152220031;152220237;152220237;152220237;152220237;152220237;152220237;152220237;152220237;152220237;152220567;152220567;152220567;152220567;152220567;152220567;152220567;152220499;152220567;152220786;152220786;152220786;152220786;152220786;152220786;152220786;152220786;152221408;152221408;152221408;152221408;152221408;152221408;152221408;152221408;152221408;152222244;152222244;152222244;152222244;152222244;152222244;152222244;152222244;152222244;152222244;152222980;152222980;152222980;152222980;152222980;152222980;152222980;152222980;152222980;152222980;152223365;152223365;152223365;152223365;152223365;152223365;152224866;152223365;152223365;152223365;152223365;152223365;152224134;152226208;152226217;152226208;152226208;152226208;152226217;152226217;152226217;152226217;152226208;152226217;152226217;152231310;152228245;152228245;152228245;152228247;152228245;152228245;152228245;152228245;152228245;152228245;152228245;152228245;152228245;152232022;152235419;152232022;152232022;152232022;152232022;152232022;152234570;152232022;152232022;152232022;152232022;152232771;152232772;152232508;152232772;152232789;152234570;152234570;152232771;152236826;152234570;152235834;152235604;152235604;152235768;152236826;152236826	+;+;+;+;+;+;+;+;+;+;+;+;+;+;+;+;+;+;+;+;+;+;+;+;+;+;+;+;+;+;+;+;+;+;+;+;+;+;+;+;+;+;+;+;+;+;+;+;+;+;+;+;+;+;+;+;+;+;+;+;+;+;+;+;+;+;+;+;+;+;+;+;+;+;+;+;+;+;+;+;+;+;+;+;+;+;+;+;+;+;+;+;+;+;+;+;+;+;+;+;+;+;+;+;+;+;+;+;+;+;+;+;+;+;+;+;+;+;+;+;+;+;+;+;+;+;+;+	15500	14512	17227.5	10752.9	13588.8	9158.47	9395.94	9899.69	11866.7	1023.86	785.217	598.529	702.141	8	ENSMUSG00000028034	#N/A	ENSMUSG00000028034	#N/A	#N/A	#N/A	3
ENSMUSG00000020189	Osbpl8	chr10;chr10;chr10;chr10;chr10;chr10;chr10;chr10;chr10;chr10;chr10;chr10;chr10;chr10;chr10;chr10;chr10;chr10;chr10;chr10;chr10;chr10;chr10;chr10;chr10;chr10;chr10;chr10;chr10;chr10;chr10;chr10;chr10;chr10;chr10;chr10;chr10;chr10;chr10;chr10;chr10;chr10;chr10;chr10;chr10;chr10;chr10;chr10;chr10;chr10;chr10;chr10;chr10;chr10;chr10;chr10	111164752;111164802;111164802;111204735;111204735;111204735;111224672;111224672;111233553;111233553;111233553;111233629;111246157;111248037;111255688;111255688;111255688;111263180;111263180;111263180;111265535;111265535;111267605;111267605;111269358;111269358;111270491;111270491;111272074;111272074;111273026;111273026;111274991;111274991;111276460;111276460;111277247;111277247;111280290;111280290;111282127;111282127;111284330;111284330;111286116;111286116;111287827;111287827;111288693;111288693;111289789;111289789;111291491;111291491;111293092;111293092	111165196;111165196;111165196;111204840;111204840;111204840;111224708;111224708;111233690;111233690;111233690;111233690;111246305;111248449;111255758;111255758;111255758;111264892;111263257;111263257;111265636;111265636;111267808;111267808;111269442;111269442;111270662;111270662;111272311;111272311;111273210;111273210;111275072;111275072;111276558;111276558;111277343;111277343;111280388;111280388;111282224;111282224;111284419;111284419;111286252;111286252;111288012;111288012;111288780;111288780;111289894;111289894;111291593;111291593;111293754;111297249	+;+;+;+;+;+;+;+;+;+;+;+;+;+;+;+;+;+;+;+;+;+;+;+;+;+;+;+;+;+;+;+;+;+;+;+;+;+;+;+;+;+;+;+;+;+;+;+;+;+;+;+;+;+;+;+	9401	565.022	851.208	828.194	2455.11	2669.36	3308.92	3251.24	4227.62	75.3234	174.625	317.96	397.77	not DEG	ENSMUSG00000020189	ENSMUSG00000020189	ENSMUSG00000020189	ENSMUSG00000020189	#N/A	#N/A	3
ENSMUSG00000035759	Bbs10	chr10;chr10;chr10	111298679;111298679;111299213	111301725;111298907;111301727	+;+;+	3049	88.5859	97.3755	101.257	78.0478	77.1045	99.5871	67.8413	85.3526	30.4955	29.4039	28.9753	25.122	not DEG	#N/A	#N/A	#N/A	ENSMUSG00000035759	#N/A	ENSMUSG00000035759	3
ENSMUSG00000038975	Rabggtb	chr3;chr3;chr3;chr3;chr3;chr3;chr3;chr3;chr3;chr3;chr3;chr3;chr3;chr3;chr3;chr3;chr3;chr3;chr3;chr3;chr3;chr3;chr3;chr3;chr3;chr3;chr3;chr3;chr3;chr3;chr3;chr3;chr3;chr3;chr3;chr3;chr3;chr3;chr3;chr3;chr3;chr3;chr3;chr3;chr3;chr3;chr3;chr3;chr3;chr3;chr3;chr3;chr3;chr3;chr3;chr3;chr3;chr3;chr3;chr3;chr3;chr3;chr3;chr3;chr3;chr3;chr3;chr3;chr3;chr3;chr3;chr3;chr3;chr3;chr3;chr3;chr3;chr3;chr3;chr3;chr3;chr3;chr3;chr3;chr3;chr3;chr3;chr3;chr3;chr3;chr3;chr3;chr3;chr3;chr3;chr3	153907287;153907289;153907289;153907291;153907293;153907454;153907572;153907572;153907572;153908055;153908055;153908055;153908055;153908055;153908055;153908055;153908055;153908055;153908075;153908790;153908790;153908790;153908790;153908790;153908790;153908790;153908790;153908790;153908790;153909349;153909349;153909349;153909349;153909349;153909349;153909349;153909349;153909349;153909349;153909414;153909546;153909546;153909546;153909546;153909546;153909546;153909546;153909546;153909546;153909546;153909546;153910064;153910064;153910064;153910064;153910064;153910064;153910064;153910064;153910261;153910261;153910261;153910261;153910261;153910261;153910261;153910261;153910261;153910261;153910261;153910691;153910691;153910691;153910691;153910691;153910691;153910691;153910691;153910691;153911925;153911925;153911925;153911925;153911925;153911925;153911925;153911925;153911925;153911925;153911925;153911986;153912597;153912618;153912914;153912934;153912934	153907741;153907741;153907741;153907741;153907741;153907741;153907741;153907741;153907741;153908204;153908204;153908204;153908204;153908204;153908204;153908204;153908204;153908204;153908204;153908899;153908915;153908915;153908899;153908899;153908915;153908899;153908915;153908915;153908899;153909459;153909459;153909459;153909459;153909459;153909459;153909459;153909459;153909459;153909459;153909459;153909598;153909598;153909598;153909598;153909598;153909598;153909598;153909598;153909598;153909598;153909598;153910161;153910161;153910161;153910161;153910161;153910161;153910161;153910161;153910366;153910303;153910326;153910366;153910366;153910366;153910366;153910366;153910366;153910366;153910888;153910888;153910888;153910888;153910888;153910888;153910888;153910888;153910888;153910888;153912032;153912033;153912081;153912081;153912081;153912081;153912032;153912032;153912032;153912145;153912311;153912032;153912931;153912993;153912927;153912955;153913009	-;-;-;-;-;-;-;-;-;-;-;-;-;-;-;-;-;-;-;-;-;-;-;-;-;-;-;-;-;-;-;-;-;-;-;-;-;-;-;-;-;-;-;-;-;-;-;-;-;-;-;-;-;-;-;-;-;-;-;-;-;-;-;-;-;-;-;-;-;-;-;-;-;-;-;-;-;-;-;-;-;-;-;-;-;-;-;-;-;-;-;-;-;-;-;-	2421	1791.45	1721.63	989.904	902.64	828.102	829.579	742.143	829.521	725.543	390.86	342.355	324.59	6	#N/A	#N/A	#N/A	ENSMUSG00000038975	#N/A	ENSMUSG00000038975	4
ENSMUSG00000020205	Phlda1	chr10;chr10;chr10;chr10	111506286;111507696;111508060;111508060	111507648;111507951;111508645;111508165	+;+;+;+	2205	66.0952	117.911	74.0539	81.4412	57.0573	72.3415	62.7018	66.6817	41.7246	35.2596	29.3421	29.3387	not DEG	#N/A	#N/A	#N/A	#N/A	#N/A	ENSMUSG00000020205	4
ENSMUSG00000063334	Krr1	chr10;chr10;chr10;chr10;chr10;chr10;chr10;chr10;chr10;chr10;chr10;chr10;chr10;chr10;chr10;chr10;chr10;chr10;chr10;chr10;chr10;chr10;chr10;chr10;chr10;chr10;chr10;chr10;chr10;chr10	111972664;111972757;111972775;111972793;111975485;111975485;111975485;111975485;111976742;111976742;111976742;111977112;111977112;111977112;111977315;111977315;111979091;111979091;111979091;111979887;111979887;111982801;111982801;111982801;111982964;111982964;111982964;111984539;111984539;111984539	111972874;111972874;111972874;111972874;111975657;111976515;111975657;111975657;111976876;111976876;111976876;111977237;111977398;111977237;111977398;111977398;111979147;111979147;111979147;111980057;111980057;111982878;111982878;111982878;111983057;111983057;111983057;111984681;111986894;111988432	+;+;+;+;+;+;+;+;+;+;+;+;+;+;+;+;+;+;+;+;+;+;+;+;+;+;+;+;+;+	5958	1521.57	1911.74	799.479	1518.54	1130.35	1268.33	1113.21	1269.62	288.126	194.53	201.299	199.969	not DEG	#N/A	#N/A	#N/A	#N/A	#N/A	#N/A	3
ENSMUSG00000056888	Glipr1	chr10;chr10;chr10;chr10;chr10;chr10;chr10;chr10;chr10;chr10;chr10;chr10;chr10;chr10;chr10;chr10;chr10;chr10;chr10;chr10;chr10;chr10	111985448;111985455;111985460;111985774;111985778;111985778;111986589;111986589;111986589;111988800;111988800;111988800;111993441;111993441;111993441;111993461;111993561;111995490;111996858;111996858;112002500;112002500	111985682;111985682;111985682;111985804;111985804;111985804;111986674;111986674;111986674;111988885;111988885;111988885;111993488;111993680;111993680;111993680;111993680;111995815;111997251;111997264;112002631;112002621	-;-;-;-;-;-;-;-;-;-;-;-;-;-;-;-;-;-;-;-;-;-	1543	465.42	570.342	241.809	478.467	308.418	349.494	323.788	322.74	335.633	233.401	213.192	209.503	not DEG	#N/A	#N/A	#N/A	#N/A	#N/A	ENSMUSG00000056888	2
ENSMUSG00000020213	Glipr1l1	chr10;chr10;chr10;chr10;chr10	112060189;112062190;112072240;112076105;112078364	112060507;112062432;112072340;112076190;112078510	+;+;+;+;+	896	0	0	0	0	0	0	0	0	0	0	0	0	not DEG	#N/A	#N/A	#N/A	#N/A	#N/A	#N/A	2
ENSMUSG00000020214	Glipr1l2	chr10;chr10;chr10;chr10;chr10;chr10;chr10;chr10;chr10;chr10;chr10;chr10	112083354;112083354;112092427;112092427;112096542;112096542;112097906;112097906;112106817;112106817;112106936;112106936	112083600;112083600;112092678;112092678;112096645;112096645;112098016;112097991;112106843;112106843;112107311;112108098	+;+;+;+;+;+;+;+;+;+;+;+	1904	0	0	0	0	0	0	0	0	0	0	0	0	not DEG	#N/A	#N/A	#N/A	#N/A	#N/A	#N/A	2
ENSMUSG00000112611	Glipr1l3	chr10;chr10;chr10;chr10;chr10	112141754;112144008;112148018;112158564;112160009	112141896;112144093;112148114;112158810;112160327	-;-;-;-;-	892	0	0	0	0	0	0	0	0	0	0	0	0	not DEG	#N/A	#N/A	#N/A	#N/A	#N/A	#N/A	2
ENSMUSG00000035694	Caps2	chr10;chr10;chr10;chr10;chr10;chr10;chr10;chr10;chr10;chr10;chr10;chr10;chr10;chr10;chr10;chr10;chr10;chr10;chr10;chr10;chr10;chr10;chr10;chr10;chr10;chr10;chr10;chr10;chr10;chr10;chr10;chr10;chr10;chr10;chr10;chr10;chr10;chr10;chr10;chr10;chr10;chr10;chr10;chr10;chr10;chr10;chr10;chr10;chr10;chr10;chr10;chr10	112163621;112165670;112165676;112172540;112175200;112175551;112175551;112175551;112177744;112177744;112177744;112177883;112177883;112177883;112179332;112179357;112179357;112182406;112182406;112182406;112183005;112183005;112183005;112190952;112190952;112194928;112194928;112194928;112195708;112195708;112195708;112195893;112195893;112195893;112199642;112199642;112199642;112200682;112200682;112200682;112203880;112203880;112203880;112208278;112208278;112208278;112211097;112211097;112211097;112215429;112215429;112215429	112163688;112165787;112165783;112172943;112175354;112175600;112175600;112175600;112177789;112177789;112177789;112178008;112178008;112178008;112179515;112179515;112179515;112182519;112182519;112182519;112183072;112183072;112183072;112191071;112191071;112195002;112195002;112195002;112195803;112195803;112195803;112195986;112195986;112195986;112199760;112199760;112199760;112200761;112200761;112200761;112204034;112204034;112204034;112208403;112208403;112208403;112211193;112211193;112211193;112215682;112216116;112216555	+;+;+;+;+;+;+;+;+;+;+;+;+;+;+;+;+;+;+;+;+;+;+;+;+;+;+;+;+;+;+;+;+;+;+;+;+;+;+;+;+;+;+;+;+;+;+;+;+;+;+;+	3422	4.13095	5.96177	1.5113	3.39338	9.25254	11.274	1.0279	2.66727	1.47468	0.71664	2.9992	0.539913	not DEG	#N/A	#N/A	#N/A	#N/A	#N/A	#N/A	2
ENSMUSG00000062908	Acadm	chr3;chr3;chr3;chr3;chr3;chr3;chr3;chr3;chr3;chr3;chr3;chr3;chr3;chr3;chr3;chr3;chr3;chr3;chr3;chr3;chr3;chr3;chr3;chr3;chr3;chr3;chr3;chr3;chr3;chr3;chr3;chr3;chr3;chr3;chr3;chr3;chr3;chr3;chr3;chr3;chr3;chr3;chr3	153922357;153925665;153925667;153925808;153929531;153929531;153929531;153930124;153930217;153930217;153933027;153933027;153933027;153936295;153936295;153936295;153936305;153936311;153936365;153937703;153937703;153937703;153937703;153937703;153938295;153938554;153938554;153938554;153938554;153938657;153938897;153938897;153938897;153939070;153941602;153941883;153941883;153941883;153944396;153944396;153944396;153944396;153944396	153923002;153925913;153925913;153925913;153929626;153929626;153930142;153930357;153930357;153930357;153933135;153933135;153933135;153936790;153936425;153936425;153936425;153936425;153936425;153937783;153937783;153937783;153937809;153937783;153939167;153938654;153938654;153938674;153938654;153939167;153939167;153939167;153938966;153939167;153941970;153941903;153941970;153941970;153944463;153944442;153944446;153944467;153944632	-;-;-;-;-;-;-;-;-;-;-;-;-;-;-;-;-;-;-;-;-;-;-;-;-;-;-;-;-;-;-;-;-;-;-;-;-;-;-;-;-;-;-	3913	545.285	488.865	275.057	240.93	181.967	189.779	160.352	154.702	132.143	65.9325	47.5014	40.2573	6	#N/A	#N/A	ENSMUSG00000062908	#N/A	#N/A	#N/A	3
ENSMUSG00000074748	Atxn7l3b	chr10;chr10;chr10	112925430;112927789;112928767	112928995;112928011;112929001	-;-;-	3572	6270.32	5140.37	8575.13	6964.92	8765.24	6910.03	9439.19	7281.64	1597.24	2175.26	2194.19	2340.54	not DEG	#N/A	#N/A	#N/A	#N/A	ENSMUSG00000074748	#N/A	4
ENSMUSG00000028199	Cryz	chr3;chr3;chr3;chr3;chr3;chr3;chr3;chr3;chr3;chr3;chr3;chr3;chr3;chr3;chr3;chr3;chr3;chr3;chr3;chr3;chr3;chr3;chr3;chr3;chr3;chr3;chr3;chr3;chr3;chr3;chr3;chr3;chr3;chr3;chr3;chr3;chr3;chr3;chr3;chr3;chr3;chr3;chr3;chr3;chr3;chr3;chr3;chr3;chr3;chr3;chr3;chr3;chr3;chr3;chr3;chr3;chr3;chr3;chr3;chr3;chr3;chr3;chr3;chr3;chr3;chr3;chr3;chr3	154596711;154596711;154596711;154597144;154597197;154597222;154597352;154597402;154597438;154604892;154604892;154604892;154604892;154604892;154604892;154604892;154604892;154604892;154606379;154606379;154606379;154606379;154606379;154606379;154606379;154606379;154606379;154606447;154611410;154611410;154611410;154611410;154611410;154611410;154611410;154611410;154611410;154613822;154613822;154613822;154613822;154613822;154613822;154613822;154615884;154618460;154618460;154618460;154618460;154618460;154618460;154618460;154618794;154621481;154621481;154621481;154621481;154621481;154621679;154621679;154621679;154621679;154621679;154622097;154622097;154622097;154622097;154622097	154597284;154597284;154597284;154597284;154597527;154597284;154597518;154597512;154597546;154605015;154605015;154605015;154605115;154605015;154605015;154605015;154605015;154605015;154606531;154606531;154606531;154606531;154606531;154606531;154606531;154606531;154606531;154606531;154611573;154611438;154611573;154611556;154611573;154611573;154611573;154611573;154611573;154613873;154613850;154613873;154613873;154613873;154613873;154613873;154619359;154618498;154618609;154618598;154618609;154618609;154618609;154618609;154618892;154621588;154621588;154621588;154621588;154621588;154621774;154621774;154621774;154621774;154621774;154622170;154622167;154623182;154623182;154623180	+;+;+;+;+;+;+;+;+;+;+;+;+;+;+;+;+;+;+;+;+;+;+;+;+;+;+;+;+;+;+;+;+;+;+;+;+;+;+;+;+;+;+;+;+;+;+;+;+;+;+;+;+;+;+;+;+;+;+;+;+;+;+;+;+;+;+;+	6195	414.472	387.515	288.659	213.783	149.583	103.345	69.8971	69.349	64.7285	40.5522	20.4139	11.2386	7	#N/A	#N/A	#N/A	ENSMUSG00000028199	#N/A	ENSMUSG00000028199	3
ENSMUSG00000006764	Tph2	chr10;chr10;chr10;chr10;chr10;chr10;chr10;chr10;chr10;chr10;chr10;chr10;chr10;chr10	115078641;115079975;115090702;115119825;115145991;115151085;115174052;115174080;115174767;115175473;115179322;115179523;115182756;115184785	115079841;115080108;115090797;115119951;115146126;115151281;115174119;115174119;115174933;115175558;115179422;115179706;115182899;115185022	-;-;-;-;-;-;-;-;-;-;-;-;-;-	2879	0	0	0	0	0	0	0	0	0	0	0	0	not DEG	#N/A	#N/A	#N/A	#N/A	#N/A	#N/A	2
ENSMUSG00000020130	Tbc1d15	chr10;chr10;chr10;chr10;chr10;chr10;chr10;chr10;chr10;chr10;chr10;chr10;chr10;chr10;chr10;chr10;chr10;chr10;chr10;chr10;chr10;chr10;chr10;chr10;chr10;chr10;chr10;chr10;chr10;chr10;chr10;chr10;chr10;chr10;chr10;chr10	115197872;115199396;115202504;115202504;115203118;115203118;115208486;115208897;115208897;115209557;115209557;115209557;115210196;115210196;115212691;115212691;115217562;115217562;115218551;115218551;115219152;115219152;115220211;115220211;115221583;115221583;115229125;115229200;115233120;115233120;115239272;115239272;115240849;115240849;115251211;115251382	115199764;115199764;115202590;115202590;115203234;115203234;115208994;115208994;115208994;115209688;115209656;115209656;115210296;115210296;115212807;115212807;115217656;115217656;115218654;115218654;115219280;115219280;115220408;115220408;115221708;115221685;115229335;115229335;115233258;115233258;115239346;115239346;115240947;115240947;115251253;115251467	-;-;-;-;-;-;-;-;-;-;-;-;-;-;-;-;-;-;-;-;-;-;-;-;-;-;-;-;-;-;-;-;-;-;-;-	4261	570.53	669.043	368.758	692.25	487.3	636.981	475.917	576.13	145.456	124.502	131.927	123.451	not DEG	#N/A	#N/A	#N/A	#N/A	#N/A	ENSMUSG00000020130	2
ENSMUSG00000028179	Cth	chr3;chr3;chr3;chr3;chr3;chr3;chr3;chr3;chr3;chr3;chr3;chr3;chr3;chr3;chr3;chr3;chr3;chr3;chr3;chr3	157894248;157894423;157897192;157897192;157897302;157897582;157905145;157905145;157906183;157907320;157908899;157910883;157913600;157918426;157919700;157920017;157920955;157920955;157924866;157924866	157894827;157894827;157897330;157897330;157897330;157897712;157905725;157905197;157906304;157907472;157908976;157910940;157913731;157918535;157920112;157920112;157921036;157921036;157925051;157925077	-;-;-;-;-;-;-;-;-;-;-;-;-;-;-;-;-;-;-;-	2791	230.415	202.038	129.972	45.8107	24.6734	26.306	11.3069	2.66727	77.4727	31.491	9.13283	2.50343	6	#N/A	#N/A	#N/A	#N/A	#N/A	#N/A	3
ENSMUSG00000028175	Depdc1a	chr3;chr3;chr3;chr3;chr3;chr3;chr3;chr3;chr3;chr3;chr3;chr3;chr3;chr3;chr3;chr3;chr3;chr3;chr3;chr3;chr3;chr3;chr3;chr3;chr3;chr3;chr3;chr3;chr3;chr3;chr3;chr3;chr3;chr3;chr3	159495433;159495451;159495458;159498364;159498364;159498364;159514175;159514175;159514175;159515505;159515505;159515505;159516014;159516014;159516014;159516903;159516903;159516903;159520830;159520830;159520830;159522526;159522526;159523777;159523777;159523777;159526531;159526531;159526531;159527944;159527944;159527944;159528999;159528999;159529005	159495566;159495566;159495566;159498629;159498629;159498629;159514331;159514331;159514331;159515626;159515626;159515626;159516144;159516144;159516144;159516950;159516950;159516950;159520970;159520970;159520970;159523356;159523356;159523949;159523949;159523949;159526707;159526707;159526707;159528129;159528129;159528129;159529459;159529955;159529576	+;+;+;+;+;+;+;+;+;+;+;+;+;+;+;+;+;+;+;+;+;+;+;+;+;+;+;+;+;+;+;+;+;+;+	3323	608.167	1072.46	163.221	559.908	87.8991	162.534	21.5859	13.3363	252.877	108.807	37.6817	5.25462	6	#N/A	#N/A	#N/A	#N/A	#N/A	#N/A	3
ENSMUSG00000020137	Thap2	chr10;chr10;chr10;chr10;chr10;chr10	115368404;115369472;115376352;115383917;115384205;115384205	115372946;115372946;115376547;115384443;115384410;115384435	-;-;-;-;-;-	5266	1124.54	1348.02	807.036	1160.54	931.422	843.671	1042.29	1085.58	234.766	186.819	168.543	202.038	not DEG	#N/A	#N/A	#N/A	#N/A	#N/A	#N/A	3
ENSMUSG00000034163	Zfc3h1	chr10;chr10;chr10;chr10;chr10;chr10;chr10;chr10;chr10;chr10;chr10;chr10;chr10;chr10;chr10;chr10;chr10;chr10;chr10;chr10;chr10;chr10;chr10;chr10;chr10;chr10;chr10;chr10;chr10;chr10;chr10;chr10;chr10;chr10;chr10;chr10;chr10;chr10;chr10;chr10;chr10;chr10;chr10;chr10;chr10;chr10	115384959;115390650;115398005;115400715;115401609;115403200;115404200;115406353;115406734;115407875;115408871;115409093;115410529;115411199;115411720;115412357;115413962;115414196;115415239;115415620;115416739;115418642;115419772;115420642;115423205;115423384;115424558;115427036;115427305;115427398;115427625;115427625;115428507;115428861;115428861;115430653;115430653;115430653;115431079;115431403;115431403;115431703;115431703;115431703;115431896;115431896	115385807;115391066;115398069;115400913;115401832;115403320;115404297;115406562;115406898;115408012;115408992;115409242;115410703;115411330;115412262;115412466;115414093;115414317;115415340;115415739;115416922;115418828;115419960;115420879;115423310;115423582;115424652;115427146;115427502;115427502;115427790;115427790;115428961;115428961;115428961;115430874;115430754;115430754;115431442;115431442;115431442;115431762;115431765;115431765;115432772;115432771	+;+;+;+;+;+;+;+;+;+;+;+;+;+;+;+;+;+;+;+;+;+;+;+;+;+;+;+;+;+;+;+;+;+;+;+;+;+;+;+;+;+;+;+;+;+	7848	1026.77	1703.74	577.318	1493.09	845.065	1123.64	1073.13	1613.7	173.962	131.907	125.427	171.179	not DEG	#N/A	#N/A	#N/A	#N/A	#N/A	#N/A	3
ENSMUSG00000020140	Lgr5	chr10;chr10;chr10;chr10;chr10;chr10;chr10;chr10;chr10;chr10;chr10;chr10;chr10;chr10;chr10;chr10;chr10;chr10;chr10;chr10;chr10;chr10;chr10;chr10;chr10;chr10;chr10;chr10;chr10;chr10;chr10;chr10;chr10;chr10;chr10;chr10;chr10;chr10;chr10;chr10;chr10;chr10;chr10;chr10;chr10;chr10;chr10;chr10;chr10;chr10;chr10;chr10;chr10;chr10;chr10;chr10;chr10;chr10;chr10;chr10;chr10;chr10;chr10;chr10;chr10;chr10;chr10;chr10;chr10;chr10;chr10;chr10;chr10;chr10;chr10;chr10;chr10;chr10	115450311;115452014;115452014;115454446;115454446;115454446;115456648;115456648;115456648;115456648;115457757;115457757;115457757;115457757;115457845;115458641;115458641;115458641;115458641;115458641;115460813;115460813;115460813;115460813;115462673;115462702;115462702;115462702;115462702;115466130;115466130;115466130;115466342;115466342;115466342;115466342;115466556;115466556;115466556;115466556;115470564;115470564;115470564;115471967;115471967;115471967;115471967;115473375;115475174;115475174;115475174;115475174;115478387;115478387;115478387;115478387;115495170;115495170;115495170;115495170;115495170;115502367;115502367;115502367;115502367;115502367;115520533;115520606;115520606;115520606;115520606;115520606;115587282;115587282;115587282;115587282;115587282;115587282	115453101;115453101;115453101;115454529;115454529;115454529;115456793;115456793;115456793;115456793;115457882;115457882;115457882;115457882;115457882;115458712;115458712;115458999;115458712;115458712;115460884;115460884;115460884;115460884;115466201;115463079;115462767;115462767;115462767;115466201;115466201;115466201;115466410;115466410;115466410;115466410;115466627;115466627;115466627;115466627;115470635;115470635;115470635;115472035;115472035;115472035;115472035;115475245;115475245;115475245;115475245;115475245;115478602;115478602;115478602;115478602;115495241;115495241;115495241;115495241;115495241;115502438;115502438;115502438;115502438;115502438;115520677;115520677;115520677;115520677;115520677;115520677;115587743;115587759;115587759;115587493;115587493;115587780	-;-;-;-;-;-;-;-;-;-;-;-;-;-;-;-;-;-;-;-;-;-;-;-;-;-;-;-;-;-;-;-;-;-;-;-;-;-;-;-;-;-;-;-;-;-;-;-;-;-;-;-;-;-;-;-;-;-;-;-;-;-;-;-;-;-;-;-;-;-;-;-;-;-;-;-;-;-	10264	0.917988	0.662419	1.5113	0	0	0	19.5301	2.66727	0.0769879	0.0736216	0	1.08132	not DEG	#N/A	#N/A	#N/A	#N/A	#N/A	#N/A	1
ENSMUSG00000092210	A930009A15Rik	chr10;chr10;chr10;chr10;chr10	115569986;115578275;115578441;115579801;115581990	115570281;115578361;115578470;115579929;115582448	+;+;+;+;+	1001	0	0	0	0	0	0	0	0	0	0	0	0	not DEG	#N/A	#N/A	#N/A	ENSMUSG00000092210	#N/A	#N/A	1
ENSMUSG00000034127	Tspan8	chr10;chr10;chr10;chr10;chr10;chr10;chr10;chr10;chr10;chr10;chr10;chr10;chr10;chr10;chr10;chr10;chr10;chr10;chr10;chr10;chr10;chr10;chr10;chr10;chr10;chr10;chr10;chr10;chr10;chr10	115816832;115817271;115817283;115817284;115817493;115817493;115817493;115827821;115827821;115827821;115827821;115833185;115833185;115833185;115833185;115835092;115835092;115835092;115835276;115835276;115835276;115839875;115839875;115839875;115844052;115844052;115844052;115849343;115849343;115849343	115816998;115817386;115817350;115817660;115817660;115817660;115817660;115827883;115827883;115827883;115827883;115833322;115833322;115833322;115833312;115835166;115835166;115835166;115835383;115835383;115835383;115840000;115840000;115840000;115844135;115844135;115844135;115849615;115849893;115849620	+;+;+;+;+;+;+;+;+;+;+;+;+;+;+;+;+;+;+;+;+;+;+;+;+;+;+;+;+;+	1702	0	0	0	0	0	0	0	0	0	0	0	0	not DEG	#N/A	#N/A	#N/A	#N/A	#N/A	#N/A	2
ENSMUSG00000028173	Wls	chr3;chr3;chr3;chr3;chr3;chr3;chr3;chr3;chr3;chr3;chr3;chr3;chr3;chr3;chr3;chr3;chr3;chr3;chr3;chr3;chr3;chr3;chr3;chr3;chr3;chr3;chr3;chr3;chr3;chr3;chr3;chr3;chr3;chr3;chr3;chr3;chr3;chr3;chr3;chr3;chr3;chr3;chr3;chr3;chr3;chr3;chr3;chr3;chr3;chr3;chr3;chr3;chr3;chr3;chr3;chr3	159839672;159839737;159839739;159839739;159839739;159839910;159848451;159848565;159872909;159872909;159872909;159872909;159872909;159872909;159897331;159897331;159897331;159897331;159897331;159901382;159901382;159901382;159901382;159901382;159907115;159907115;159907115;159907115;159907115;159909653;159909653;159909653;159909653;159909653;159911298;159911298;159911298;159911298;159911298;159911760;159911760;159911760;159911760;159913761;159913761;159913761;159914936;159914936;159914936;159923427;159923427;159923427;159934251;159934251;159934251;159938455	159840047;159840047;159840047;159840047;159840047;159840047;159851274;159848645;159873404;159873181;159873181;159873181;159873181;159873181;159897455;159897455;159897455;159897455;159897455;159901543;159901543;159901543;159901543;159901543;159907251;159907251;159907251;159907251;159907251;159909821;159909821;159909821;159909821;159909821;159911395;159912460;159911395;159911395;159911395;159911823;159913435;159911823;159911823;159913904;159913904;159913904;159915019;159915019;159915019;159923580;159923580;159923580;159934903;159934369;159936023;159938664	+;+;+;+;+;+;+;+;+;+;+;+;+;+;+;+;+;+;+;+;+;+;+;+;+;+;+;+;+;+;+;+;+;+;+;+;+;+;+;+;+;+;+;+;+;+;+;+;+;+;+;+;+;+;+;+	8792	588.43	675.667	74.0539	66.171	30.8418	55.4305	98.6782	157.369	71.8891	7.97457	4.9063	14.5614	8	#N/A	#N/A	#N/A	ENSMUSG00000028173	#N/A	ENSMUSG00000028173	5
ENSMUSG00000074734	4933416C03Rik	chr10;chr10;chr10	116111664;116111667;116112483	116113917;116113702;116113592	-;-;-	2254	0	0	0	0	0	0	0	0	0	0	0	0	not DEG	#N/A	#N/A	#N/A	#N/A	#N/A	#N/A	2
ENSMUSG00000020154	Ptprb	chr10;chr10;chr10;chr10;chr10;chr10;chr10;chr10;chr10;chr10;chr10;chr10;chr10;chr10;chr10;chr10;chr10;chr10;chr10;chr10;chr10;chr10;chr10;chr10;chr10;chr10;chr10;chr10;chr10;chr10;chr10;chr10;chr10;chr10;chr10;chr10;chr10;chr10;chr10;chr10;chr10;chr10;chr10;chr10;chr10;chr10;chr10;chr10;chr10;chr10;chr10;chr10;chr10;chr10;chr10;chr10;chr10;chr10;chr10;chr10;chr10;chr10;chr10;chr10;chr10;chr10;chr10;chr10;chr10;chr10;chr10;chr10;chr10;chr10;chr10;chr10	116275523;116275523;116275550;116277172;116277172;116277172;116283414;116283414;116301372;116302108;116302108;116302108;116313814;116313814;116313814;116315042;116315042;116315042;116317366;116317366;116317366;116319333;116319333;116319333;116322425;116322425;116327950;116327950;116331209;116331209;116338616;116338616;116339418;116339418;116340891;116340891;116341380;116341380;116343793;116343793;116346799;116346799;116347927;116347927;116349966;116349966;116350766;116350766;116353791;116353791;116357192;116357192;116361208;116361208;116362344;116362344;116362524;116362524;116362644;116362644;116363279;116363279;116363975;116363975;116367481;116367481;116368693;116368693;116369296;116369296;116372841;116372841;116380832;116380832;116383853;116383853	116275631;116275631;116275631;116277567;116277701;116277567;116283877;116283877;116301679;116302381;116302381;116302381;116314092;116314092;116314092;116315299;116315299;116315299;116317629;116317629;116317629;116319602;116319602;116319921;116322685;116322685;116328216;116328216;116331472;116331472;116338879;116338879;116339681;116339681;116341154;116341154;116341649;116341649;116344056;116344056;116347062;116347062;116348208;116348208;116350244;116350244;116350915;116350915;116354034;116354034;116357298;116357298;116361307;116361307;116362427;116362427;116362541;116362541;116362725;116362725;116363369;116363369;116364051;116364051;116367615;116367615;116368815;116368815;116369459;116369459;116372976;116372976;116380952;116380952;116389535;116384006	+;+;+;+;+;+;+;+;+;+;+;+;+;+;+;+;+;+;+;+;+;+;+;+;+;+;+;+;+;+;+;+;+;+;+;+;+;+;+;+;+;+;+;+;+;+;+;+;+;+;+;+;+;+;+;+;+;+;+;+;+;+;+;+;+;+;+;+;+;+;+;+;+;+;+;+	13333	11.9338	6.62419	25.6922	11.8768	9.25254	13.153	14.3906	16.0036	0.695944	1.40887	0.840229	1.13981	not DEG	#N/A	#N/A	#N/A	#N/A	ENSMUSG00000020154	#N/A	2
ENSMUSG00000028234	Rps20	chr4;chr4;chr4;chr4;chr4;chr4;chr4;chr4;chr4	3831334;3834470;3834473;3834936;3834936;3834936;3835192;3835192;3835484	3834683;3834683;3834683;3835009;3835233;3835009;3835488;3835291;3835665	-;-;-;-;-;-;-;-;-	4080	7005.17	7342.25	6837.14	5334.4	4766.6	4632.68	4829.07	4022.24	1758.26	1491.61	1151.87	1084.72	7	#N/A	#N/A	#N/A	#N/A	#N/A	#N/A	4
ENSMUSG00000020166	Cnot2	chr10;chr10;chr10;chr10;chr10;chr10;chr10;chr10;chr10;chr10;chr10;chr10;chr10;chr10;chr10;chr10;chr10;chr10;chr10;chr10;chr10;chr10;chr10;chr10;chr10;chr10;chr10;chr10;chr10;chr10;chr10;chr10;chr10;chr10;chr10;chr10;chr10;chr10;chr10;chr10;chr10;chr10;chr10;chr10;chr10;chr10;chr10;chr10;chr10;chr10;chr10;chr10;chr10;chr10;chr10;chr10;chr10;chr10;chr10;chr10;chr10;chr10;chr10;chr10;chr10;chr10;chr10;chr10;chr10;chr10;chr10;chr10;chr10;chr10;chr10;chr10;chr10;chr10;chr10;chr10;chr10;chr10;chr10;chr10;chr10;chr10;chr10;chr10;chr10;chr10;chr10;chr10;chr10;chr10;chr10;chr10;chr10;chr10;chr10;chr10;chr10;chr10;chr10;chr10;chr10;chr10;chr10;chr10;chr10;chr10;chr10;chr10;chr10;chr10;chr10;chr10;chr10;chr10;chr10;chr10;chr10;chr10;chr10;chr10;chr10;chr10;chr10;chr10;chr10;chr10;chr10;chr10;chr10;chr10;chr10;chr10;chr10;chr10;chr10;chr10;chr10;chr10;chr10;chr10;chr10;chr10;chr10;chr10;chr10;chr10;chr10;chr10;chr10;chr10;chr10;chr10;chr10;chr10;chr10;chr10;chr10;chr10;chr10;chr10;chr10;chr10;chr10;chr10;chr10;chr10;chr10;chr10;chr10;chr10;chr10	116485161;116485165;116485165;116485166;116485509;116485787;116486197;116492292;116492292;116492292;116492292;116492292;116492292;116492292;116493693;116493693;116493693;116493693;116493693;116493693;116493693;116494823;116494823;116494823;116494823;116494823;116494823;116494823;116494960;116494960;116494960;116494960;116494960;116494960;116494960;116497985;116498086;116498086;116498086;116498086;116498086;116498086;116498086;116498088;116498338;116498338;116498338;116498338;116498338;116498338;116498338;116498338;116498338;116499342;116499342;116499342;116499342;116499342;116499342;116499342;116499342;116499342;116499342;116499369;116499374;116501192;116501192;116501192;116501192;116501192;116501192;116501192;116501192;116501192;116501192;116501273;116504035;116504035;116504035;116504035;116504035;116504035;116504035;116504035;116504040;116506229;116506229;116506229;116506229;116506229;116506229;116506229;116506229;116506232;116506381;116507041;116507041;116507041;116507041;116507041;116507041;116507041;116507041;116507041;116507041;116507041;116509791;116509791;116510160;116517317;116517317;116517317;116517317;116517317;116517317;116517317;116517317;116517317;116517317;116517317;116517317;116517317;116517317;116517317;116517321;116527827;116527827;116527827;116527827;116527827;116527827;116527827;116527827;116527827;116527827;116527827;116527827;116527827;116527827;116537221;116537221;116537221;116549033;116549033;116549033;116549033;116549033;116549033;116549033;116549033;116549033;116549033;116549033;116549033;116549033;116549033;116549033;116549033;116580481;116581330;116581453;116581453;116581453;116581453;116581453;116581453;116581453;116581453;116581453;116581453;116581453;116581453;116581453;116581453;116581453	116486286;116486286;116486286;116486286;116486286;116486286;116486286;116492436;116492436;116492436;116492436;116492436;116492436;116492436;116493793;116493793;116493793;116493793;116493793;116493793;116493793;116494872;116494872;116494872;116494872;116494872;116494872;116494872;116495021;116495021;116495021;116495021;116495021;116495021;116495021;116498458;116498242;116498242;116498242;116498242;116498242;116498242;116498242;116498242;116498458;116498458;116498458;116498458;116498458;116498458;116498458;116498458;116498458;116499466;116499466;116499478;116499397;116499466;116499466;116499466;116499466;116499466;116499466;116499466;116499466;116501317;116501317;116501317;116501317;116501317;116501317;116501317;116501317;116501317;116501317;116501317;116504114;116504114;116504114;116504114;116504114;116504114;116504114;116504114;116504114;116506411;116506411;116506411;116506411;116506411;116506411;116506411;116506411;116506411;116506411;116507188;116507188;116507188;116507188;116507188;116507188;116507188;116507188;116507188;116507188;116507188;116510457;116510457;116510457;116517383;116517383;116517383;116517383;116517383;116517383;116517383;116517383;116517383;116517383;116517383;116517383;116517383;116517383;116517383;116517383;116527949;116527949;116527949;116527949;116527949;116527949;116527949;116527949;116527949;116527949;116527949;116527949;116527949;116527949;116537278;116537278;116537448;116549105;116549105;116549175;116549175;116549175;116549175;116549175;116549175;116549175;116549175;116549105;116549175;116549175;116549105;116549163;116549175;116580538;116581428;116581483;116581496;116581511;116581491;116581485;116581465;116581490;116581493;116581483;116581502;116581511;116581501;116581500;116581496;116581511	-;-;-;-;-;-;-;-;-;-;-;-;-;-;-;-;-;-;-;-;-;-;-;-;-;-;-;-;-;-;-;-;-;-;-;-;-;-;-;-;-;-;-;-;-;-;-;-;-;-;-;-;-;-;-;-;-;-;-;-;-;-;-;-;-;-;-;-;-;-;-;-;-;-;-;-;-;-;-;-;-;-;-;-;-;-;-;-;-;-;-;-;-;-;-;-;-;-;-;-;-;-;-;-;-;-;-;-;-;-;-;-;-;-;-;-;-;-;-;-;-;-;-;-;-;-;-;-	4076	2361.07	2736.45	2061.42	2813.11	2584.54	2949.09	2576.94	2877.98	625.309	597.955	678.807	669.152	not DEG	#N/A	ENSMUSG00000020166	ENSMUSG00000020166	ENSMUSG00000020166	#N/A	#N/A	3
ENSMUSG00000034057	Myrfl	chr10;chr10;chr10;chr10;chr10;chr10;chr10;chr10;chr10;chr10;chr10;chr10;chr10;chr10;chr10;chr10;chr10;chr10;chr10;chr10;chr10;chr10;chr10;chr10;chr10	116776535;116776949;116777344;116779549;116781949;116783174;116795440;116795722;116796060;116798584;116802696;116803399;116816791;116817684;116822683;116828957;116831458;116832892;116834449;116839335;116848276;116849025;116849367;116861481;116896618	116776814;116777023;116777455;116779623;116782036;116783236;116795622;116795774;116796134;116798669;116802759;116803565;116816900;116817792;116822883;116829047;116831568;116832968;116834644;116839485;116848367;116849268;116849434;116861571;116896919	-;-;-;-;-;-;-;-;-;-;-;-;-;-;-;-;-;-;-;-;-;-;-;-;-	3164	0	0	0	0	0	0	0	0	0	0	0	0	not DEG	#N/A	#N/A	#N/A	#N/A	#N/A	#N/A	2
ENSMUSG00000064181	Rab3ip	chr10;chr10;chr10;chr10;chr10;chr10;chr10;chr10;chr10;chr10;chr10;chr10;chr10;chr10;chr10;chr10;chr10;chr10;chr10;chr10;chr10;chr10;chr10;chr10;chr10;chr10;chr10;chr10;chr10	116905784;116906777;116910125;116910125;116910282;116910282;116914097;116914097;116915844;116915844;116915940;116918762;116918762;116918762;116919574;116919574;116919574;116928189;116937397;116937397;116937460;116939201;116939201;116939201;116939255;116950260;116950260;116950260;116950736	116907118;116907118;116910194;116910194;116910381;116910381;116914209;116914209;116915972;116915972;116915972;116918965;116918965;116918965;116919933;116919651;116919651;116928284;116937655;116937655;116937655;116939481;116939481;116939481;116939476;116950453;116950431;116950380;116950769	-;-;-;-;-;-;-;-;-;-;-;-;-;-;-;-;-;-;-;-;-;-;-;-;-;-;-;-;-	3175	854.647	996.278	924.918	938.27	1022.41	1024.06	1001.17	970.886	291.484	293.415	322.277	310.56	not DEG	#N/A	#N/A	#N/A	#N/A	#N/A	#N/A	2
ENSMUSG00000069518	Gm10271	chr10;chr10;chr10	116956824;116961943;116972550	116956885;116961976;116972609	-;-;-	156	0	0	0	0	0	0	0	0	0	0	0	0	not DEG	#N/A	#N/A	#N/A	#N/A	#N/A	#N/A	2
ENSMUSG00000020169	Best3	chr10;chr10;chr10;chr10;chr10;chr10;chr10;chr10;chr10;chr10	116986314;116988615;116992508;116993064;117002520;117003885;117004381;117007588;117008890;117023937	116986812;116988782;116992602;116993297;117002674;117003962;117004533;117007668;117009041;117025040	+;+;+;+;+;+;+;+;+;+	2719	0	0	0	0	0	0	0	0	0	0	0	0	not DEG	#N/A	#N/A	#N/A	#N/A	#N/A	#N/A	2
ENSMUSG00000060187	Lrrc10	chr10	117045341	117046768	+	1428	0	0	0	0	0	0	0	0	0	0	0	0	not DEG	#N/A	#N/A	#N/A	#N/A	#N/A	#N/A	2
ENSMUSG00000003282	Plag1	chr4;chr4;chr4;chr4;chr4;chr4;chr4;chr4;chr4;chr4;chr4;chr4;chr4;chr4;chr4;chr4	3900996;3904890;3905447;3905549;3908906;3908906;3908906;3911857;3912420;3915621;3915621;3915621;3938214;3938214;3938214;3938214	3904947;3904947;3905805;3905805;3909002;3909002;3909002;3915725;3912511;3915725;3915725;3915725;3938405;3938423;3938393;3938382	-;-;-;-;-;-;-;-;-;-;-;-;-;-;-;-	8487	775.241	875.717	238.786	485.254	280.66	339.16	153.157	138.698	97.264	42.6558	36.5158	17.1942	6	#N/A	#N/A	#N/A	#N/A	#N/A	#N/A	3
ENSMUSG00000020170	Frs2	chr10;chr10;chr10;chr10;chr10;chr10;chr10;chr10;chr10;chr10;chr10;chr10;chr10;chr10;chr10;chr10;chr10;chr10;chr10;chr10;chr10;chr10;chr10;chr10	117069427;117076811;117077512;117078760;117081022;117082805;117084411;117085032;117085032;117085032;117099943;117099943;117099943;117100626;117100626;117100626;117101667;117102113;117102113;117102113;117130785;117148392;117148392;117148392	117074879;117076974;117077670;117078946;117081113;117084599;117084599;117085123;117085123;117085123;117099967;117099967;117099967;117100668;117100668;117100668;117102198;117102198;117102198;117102198;117130846;117148534;117148495;117148510	-;-;-;-;-;-;-;-;-;-;-;-;-;-;-;-;-;-;-;-;-;-;-;-	8747	1902.07	1931.61	1703.24	2081.84	2584.54	2128.91	2325.11	2173.82	219.143	216.364	269.432	257.17	not DEG	#N/A	#N/A	#N/A	#N/A	#N/A	#N/A	5
ENSMUSG00000042198	Chchd7	chr4;chr4;chr4;chr4;chr4;chr4;chr4;chr4;chr4;chr4;chr4;chr4;chr4;chr4;chr4;chr4;chr4;chr4;chr4;chr4;chr4;chr4;chr4;chr4;chr4;chr4;chr4;chr4;chr4;chr4;chr4;chr4;chr4;chr4;chr4;chr4;chr4;chr4;chr4;chr4;chr4;chr4;chr4;chr4;chr4;chr4;chr4;chr4;chr4;chr4;chr4;chr4;chr4;chr4;chr4;chr4;chr4;chr4;chr4;chr4;chr4;chr4;chr4;chr4;chr4;chr4;chr4	3938888;3938888;3938890;3938914;3938914;3938914;3938914;3938914;3938920;3939043;3939379;3939379;3939379;3939379;3939379;3939422;3939424;3939424;3939424;3939500;3940779;3940854;3941246;3941246;3941246;3941246;3941246;3941246;3941246;3941246;3941246;3941246;3941246;3941246;3942635;3942721;3942721;3942721;3942721;3942721;3942721;3942721;3942721;3942721;3942721;3942721;3942988;3943388;3943388;3943388;3943388;3943388;3943388;3943388;3943388;3943388;3943388;3943388;3943414;3945638;3946808;3947121;3947121;3949056;3949612;3949612;3949612	3938962;3938962;3938962;3939131;3939131;3939131;3938962;3939131;3939526;3939131;3939526;3939526;3939526;3939526;3939526;3939526;3939526;3939526;3939526;3939526;3940883;3941311;3941311;3941419;3941311;3941311;3941311;3941311;3941311;3941311;3941311;3941311;3941311;3941311;3942819;3942819;3942819;3942819;3942819;3942819;3942819;3942819;3943050;3942819;3942819;3942819;3943026;3943526;3943525;3943504;3943406;3943528;3943492;3943521;3943528;3943472;3943528;3943523;3943492;3945972;3947188;3947188;3947188;3949127;3950211;3949872;3951046	+;+;+;+;+;+;+;+;+;+;+;+;+;+;+;+;+;+;+;+;+;+;+;+;+;+;+;+;+;+;+;+;+;+;+;+;+;+;+;+;+;+;+;+;+;+;+;+;+;+;+;+;+;+;+;+;+;+;+;+;+;+;+;+;+;+;+	4060	289.625	378.903	234.252	271.471	191.219	218.904	176.799	202.712	82.3311	62.2811	50.5077	46.7378	6	#N/A	#N/A	#N/A	#N/A	#N/A	#N/A	3
ENSMUSG00000020177	9530003J23Rik	chr10;chr10;chr10;chr10;chr10;chr10;chr10;chr10;chr10	117232237;117233761;117234366;117235584;117235584;117237617;117237617;117238436;117238436	117232690;117234481;117234481;117235662;117235662;117237781;117237781;117238703;117238654	-;-;-;-;-;-;-;-;-	1687	0	0	0	0	0	0	0	0	0	0	0	0	not DEG	#N/A	#N/A	#N/A	#N/A	#N/A	#N/A	2
ENSMUSG00000069516	Lyz2	chr10;chr10;chr10;chr10	117277331;117278643;117280641;117282107	117278187;117278721;117280805;117282321	-;-;-;-	1316	0	1.32484	39.2939	95.0147	6.16836	19.7295	4.11159	24.0054	0.503358	51.0291	9.83962	10.6828	not DEG	ENSMUSG00000069516	ENSMUSG00000069516	ENSMUSG00000069516	ENSMUSG00000069516	#N/A	#N/A	2
ENSMUSG00000069515	Lyz1	chr10;chr10;chr10;chr10	117287797;117289119;117291029;117292703	117288649;117289197;117291193;117292868	-;-;-;-	1263	0	0	0	0	0	0	0	0	0	0	0	0	not DEG	#N/A	#N/A	#N/A	#N/A	#N/A	#N/A	2
ENSMUSG00000055531	Cpsf6	chr10;chr10;chr10;chr10;chr10;chr10;chr10;chr10;chr10;chr10;chr10;chr10;chr10;chr10;chr10;chr10;chr10;chr10;chr10;chr10;chr10;chr10;chr10;chr10;chr10;chr10;chr10;chr10;chr10;chr10;chr10;chr10;chr10;chr10;chr10;chr10;chr10;chr10;chr10;chr10;chr10;chr10;chr10;chr10;chr10;chr10;chr10;chr10;chr10;chr10;chr10;chr10;chr10;chr10;chr10	117344673;117349039;117349042;117349374;117353805;117355526;117355782;117355935;117355935;117355935;117355935;117355935;117358892;117358993;117358993;117358993;117358993;117358993;117360440;117360440;117360440;117360440;117360440;117360440;117360856;117360856;117360856;117360856;117360856;117360856;117361774;117362014;117362014;117362014;117362014;117362975;117362975;117362975;117362975;117366081;117366081;117366081;117366081;117366178;117367779;117367779;117367779;117367779;117367779;117376839;117376839;117376839;117376839;117377578;117379980	117349467;117349501;117349467;117349467;117356124;117355852;117355852;117356056;117356127;117356124;117356127;117356124;117359146;117359146;117359146;117359146;117359146;117359146;117360555;117360555;117360555;117360555;117360555;117360555;117363233;117361360;117360944;117361360;117361360;117361360;117361884;117362187;117362187;117362187;117362187;117363120;117363120;117363120;117363120;117366184;117366184;117366184;117366184;117366184;117367988;117367988;117367988;117367988;117367988;117376928;117376929;117376973;117376970;117377701;117380015	-;-;-;-;-;-;-;-;-;-;-;-;-;-;-;-;-;-;-;-;-;-;-;-;-;-;-;-;-;-;-;-;-;-;-;-;-;-;-;-;-;-;-;-;-;-;-;-;-;-;-;-;-;-;-	10510	7051.53	8353.1	4641.21	7764.06	5866.11	6910.97	6560.05	8367.22	732.856	590.165	607.853	710.146	not DEG	#N/A	#N/A	#N/A	#N/A	#N/A	ENSMUSG00000055531	2
ENSMUSG00000028245	Nsmaf	chr4;chr4;chr4;chr4;chr4;chr4;chr4;chr4;chr4;chr4;chr4;chr4;chr4;chr4;chr4;chr4;chr4;chr4;chr4;chr4;chr4;chr4;chr4;chr4;chr4;chr4;chr4;chr4;chr4;chr4;chr4;chr4;chr4;chr4;chr4;chr4;chr4;chr4;chr4;chr4;chr4;chr4;chr4;chr4;chr4;chr4;chr4;chr4;chr4;chr4;chr4;chr4;chr4;chr4;chr4;chr4;chr4;chr4;chr4;chr4;chr4;chr4;chr4;chr4;chr4;chr4;chr4;chr4;chr4;chr4;chr4;chr4;chr4;chr4;chr4;chr4;chr4;chr4;chr4;chr4;chr4;chr4;chr4;chr4;chr4;chr4;chr4;chr4;chr4;chr4;chr4;chr4;chr4;chr4;chr4;chr4;chr4;chr4;chr4;chr4;chr4;chr4;chr4;chr4;chr4;chr4;chr4;chr4;chr4;chr4;chr4;chr4;chr4;chr4;chr4;chr4;chr4;chr4;chr4;chr4;chr4;chr4;chr4;chr4;chr4;chr4;chr4;chr4;chr4;chr4;chr4;chr4;chr4;chr4;chr4;chr4;chr4;chr4;chr4;chr4	6396207;6396207;6396411;6396769;6398319;6398319;6398319;6398319;6398545;6398545;6398545;6398545;6398809;6398809;6398809;6398809;6406400;6406787;6406787;6408558;6408558;6408558;6409019;6409090;6409090;6409090;6409844;6409844;6409844;6409844;6413568;6413568;6413568;6413568;6414964;6414964;6414964;6414964;6416500;6416500;6416500;6416500;6417165;6417165;6417165;6417165;6417746;6417746;6417746;6418261;6418261;6418261;6418261;6418472;6418472;6418472;6418472;6419864;6419864;6419864;6420050;6420050;6420050;6421057;6421057;6423322;6423322;6423322;6423322;6424570;6424879;6424879;6424879;6426402;6426402;6426402;6426402;6428392;6428392;6428392;6428392;6428450;6429729;6432680;6432680;6432680;6432680;6432680;6432680;6432830;6432830;6432830;6432830;6432830;6433263;6433263;6433263;6433263;6433263;6433272;6435057;6435057;6435057;6435057;6435057;6437742;6437742;6437742;6437742;6437742;6437742;6437854;6437854;6437854;6437854;6437854;6437854;6437913;6438043;6438043;6438043;6438043;6438043;6438043;6438043;6440900;6440900;6440900;6440900;6440900;6440900;6440900;6444278;6446191;6453487;6453985;6453985;6453985;6453985;6453985	6396817;6396817;6396817;6396817;6398428;6398428;6398428;6398428;6398647;6398647;6398647;6398647;6398959;6398959;6399006;6398959;6406870;6406870;6406870;6408681;6408681;6408681;6409157;6409157;6409157;6409157;6409911;6409911;6409911;6409911;6413626;6413626;6413626;6413626;6415072;6415072;6415072;6415072;6416663;6416663;6416663;6416663;6417877;6417207;6417207;6417207;6417877;6417877;6417877;6418381;6418381;6418381;6418381;6421136;6418523;6418523;6418523;6419927;6419927;6419927;6420140;6421136;6420140;6421136;6421136;6423988;6423498;6423498;6423498;6424987;6424987;6424987;6424987;6426473;6426473;6426473;6426473;6428521;6428521;6428521;6428521;6428521;6430023;6432732;6432732;6432698;6432732;6432732;6432732;6432877;6432877;6432877;6432877;6432877;6433334;6433334;6433334;6433334;6433334;6433334;6435107;6435107;6435107;6435107;6435107;6437778;6437778;6437778;6437745;6437778;6437778;6437921;6437921;6437921;6437921;6437921;6437921;6437921;6438121;6438121;6438121;6438121;6438121;6438121;6438121;6440989;6440989;6440989;6440989;6440989;6440989;6440989;6444393;6446327;6453579;6454097;6454255;6454096;6454271;6454271	-;-;-;-;-;-;-;-;-;-;-;-;-;-;-;-;-;-;-;-;-;-;-;-;-;-;-;-;-;-;-;-;-;-;-;-;-;-;-;-;-;-;-;-;-;-;-;-;-;-;-;-;-;-;-;-;-;-;-;-;-;-;-;-;-;-;-;-;-;-;-;-;-;-;-;-;-;-;-;-;-;-;-;-;-;-;-;-;-;-;-;-;-;-;-;-;-;-;-;-;-;-;-;-;-;-;-;-;-;-;-;-;-;-;-;-;-;-;-;-;-;-;-;-;-;-;-;-	8368	1037.33	998.265	510.821	468.287	410.196	457.537	794.565	613.472	121.63	58.5031	51.8483	84.1322	8	#N/A	#N/A	#N/A	#N/A	#N/A	#N/A	2
ENSMUSG00000041235	Chd7	chr4;chr4;chr4;chr4;chr4;chr4;chr4;chr4;chr4;chr4;chr4;chr4;chr4;chr4;chr4;chr4;chr4;chr4;chr4;chr4;chr4;chr4;chr4;chr4;chr4;chr4;chr4;chr4;chr4;chr4;chr4;chr4;chr4;chr4;chr4;chr4;chr4;chr4;chr4;chr4;chr4;chr4;chr4;chr4;chr4;chr4;chr4;chr4;chr4;chr4;chr4;chr4;chr4;chr4;chr4;chr4;chr4;chr4;chr4;chr4;chr4;chr4;chr4;chr4;chr4;chr4;chr4;chr4;chr4;chr4;chr4;chr4;chr4;chr4;chr4;chr4;chr4;chr4;chr4;chr4;chr4;chr4;chr4;chr4;chr4;chr4;chr4;chr4;chr4;chr4;chr4;chr4;chr4;chr4;chr4	8690406;8690470;8690921;8691365;8710340;8751324;8751324;8751324;8751324;8751324;8751438;8785342;8785342;8785342;8785342;8801324;8801324;8805151;8805151;8806296;8806296;8811440;8811440;8822377;8822377;8825462;8825462;8826209;8826209;8826443;8826443;8826884;8826884;8828232;8828232;8832475;8832475;8833740;8833740;8838551;8838551;8839425;8839425;8840322;8840389;8840389;8841096;8841096;8841096;8844312;8844312;8844312;8844507;8844507;8844507;8847079;8847079;8847457;8847457;8850796;8850796;8851254;8851254;8852678;8852678;8853174;8853174;8853403;8853403;8854065;8854065;8854525;8854525;8854846;8854846;8855231;8856671;8856671;8856674;8858479;8858479;8858479;8859043;8859043;8862490;8862490;8863909;8863909;8863942;8864201;8864201;8864201;8865738;8865738;8865738	8690775;8690775;8691067;8691434;8710558;8751562;8753148;8753148;8753148;8755906;8753148;8785392;8785763;8785591;8785763;8801465;8801465;8805288;8805288;8806361;8806361;8811495;8811495;8822491;8822491;8825545;8825545;8826346;8826346;8826564;8826564;8827127;8827127;8828408;8828408;8832618;8832618;8833995;8833995;8838761;8838761;8839620;8839620;8840556;8840556;8840556;8841275;8841275;8841275;8844422;8844422;8844422;8844721;8844712;8844712;8847278;8847278;8847616;8847616;8850885;8850885;8851357;8851357;8852807;8852807;8853246;8853246;8853460;8853460;8854293;8854293;8854733;8854733;8855514;8855514;8855514;8856831;8856831;8856831;8858618;8858706;8858706;8859486;8859486;8862711;8862711;8864049;8864049;8864049;8864305;8864305;8864305;8867224;8867659;8866810	+;+;+;+;+;+;+;+;+;+;+;+;+;+;+;+;+;+;+;+;+;+;+;+;+;+;+;+;+;+;+;+;+;+;+;+;+;+;+;+;+;+;+;+;+;+;+;+;+;+;+;+;+;+;+;+;+;+;+;+;+;+;+;+;+;+;+;+;+;+;+;+;+;+;+;+;+;+;+;+;+;+;+;+;+;+;+;+;+;+;+;+;+;+;+	13786	8567.13	9773.32	5053.8	5644.89	1313.86	1356.64	366.96	632.143	665.184	388.027	96.8555	36.2361	7	#N/A	#N/A	#N/A	#N/A	#N/A	#N/A	5
ENSMUSG00000060181	Slc35e3	chr10;chr10;chr10;chr10;chr10;chr10;chr10;chr10;chr10	117733679;117735900;117740512;117740517;117740753;117740753;117744885;117744885;117745785	117736233;117736270;117740594;117740594;117740911;117740911;117744942;117744995;117746365	-;-;-;-;-;-;-;-;-	3526	962.052	916.787	933.985	1009.53	1275.31	1104.85	940.527	1122.92	266.426	275.598	337.516	292.605	not DEG	#N/A	#N/A	#N/A	#N/A	#N/A	#N/A	2
ENSMUSG00000028212	Ccne2	chr4;chr4;chr4;chr4;chr4;chr4;chr4;chr4;chr4;chr4;chr4;chr4;chr4;chr4;chr4;chr4;chr4;chr4;chr4;chr4;chr4;chr4;chr4;chr4;chr4;chr4;chr4;chr4;chr4;chr4;chr4;chr4;chr4;chr4;chr4;chr4;chr4;chr4;chr4;chr4;chr4;chr4;chr4;chr4;chr4;chr4;chr4;chr4;chr4;chr4;chr4;chr4;chr4;chr4;chr4;chr4	11191351;11191354;11191709;11191726;11191730;11191736;11192597;11192681;11192681;11192681;11192681;11192681;11192681;11192815;11192815;11192815;11192815;11192815;11192818;11192859;11192993;11192993;11192993;11192993;11192993;11192993;11192993;11193926;11193926;11193926;11193926;11193926;11193926;11195020;11195020;11195020;11195020;11195020;11197153;11197153;11197153;11198729;11198729;11198729;11199297;11199297;11199297;11201305;11201305;11201305;11202190;11202190;11202190;11202985;11202985;11202985	11191544;11191544;11191815;11191815;11191815;11191807;11192717;11192717;11192717;11192717;11192711;11192717;11192717;11192911;11192911;11192911;11192911;11192911;11192911;11192911;11193046;11193235;11193046;11193046;11193046;11193046;11193046;11194077;11194077;11194077;11194077;11193961;11194077;11195039;11195155;11195155;11195157;11195155;11197299;11197299;11197299;11198824;11198824;11198824;11199431;11199431;11199431;11201416;11201416;11201416;11202347;11202347;11202347;11204682;11204779;11204675	+;+;+;+;+;+;+;+;+;+;+;+;+;+;+;+;+;+;+;+;+;+;+;+;+;+;+;+;+;+;+;+;+;+;+;+;+;+;+;+;+;+;+;+;+;+;+;+;+;+;+;+;+;+;+;+	3495	781.667	1086.37	373.292	709.217	246.734	333.523	190.161	269.394	267.244	154.865	83.0124	65.7447	6	#N/A	#N/A	#N/A	#N/A	#N/A	#N/A	3
ENSMUSG00000052681	Rap1b	chr10;chr10;chr10;chr10;chr10;chr10;chr10;chr10;chr10;chr10;chr10;chr10	117813871;117815660;117816187;117817344;117817344;117818466;117818466;117820462;117821590;117822801;117824594;117845831	117815780;117815780;117816346;117817460;117817460;117818540;117818609;117820602;117821646;117822869;117824674;117846035	-;-;-;-;-;-;-;-;-;-;-;-	2884	1475.21	1649.42	1073.03	1493.09	1070.21	1234.5	1468.87	1709.72	541.718	444.888	399.569	551.072	not DEG	#N/A	#N/A	#N/A	#N/A	#N/A	#N/A	3
ENSMUSG00000040738	Ints8	chr4;chr4;chr4;chr4;chr4;chr4;chr4;chr4;chr4;chr4;chr4;chr4;chr4;chr4;chr4;chr4;chr4;chr4;chr4;chr4;chr4;chr4;chr4;chr4;chr4;chr4;chr4;chr4;chr4;chr4;chr4;chr4;chr4;chr4;chr4;chr4;chr4;chr4;chr4;chr4;chr4;chr4;chr4;chr4;chr4;chr4;chr4;chr4;chr4;chr4;chr4;chr4;chr4;chr4;chr4;chr4;chr4;chr4;chr4;chr4;chr4;chr4;chr4;chr4;chr4;chr4;chr4;chr4;chr4;chr4;chr4;chr4;chr4;chr4;chr4;chr4;chr4;chr4;chr4;chr4;chr4;chr4;chr4;chr4;chr4;chr4;chr4;chr4;chr4;chr4;chr4;chr4;chr4;chr4;chr4;chr4;chr4;chr4;chr4;chr4;chr4;chr4;chr4;chr4;chr4;chr4;chr4;chr4;chr4;chr4;chr4;chr4;chr4;chr4;chr4;chr4;chr4;chr4;chr4;chr4;chr4	11199158;11204110;11204381;11204383;11204383;11204384;11204464;11208755;11208826;11208826;11208826;11208826;11208826;11209212;11209212;11209212;11209212;11209212;11209212;11209392;11209392;11209392;11209392;11209392;11209392;11209392;11211882;11211882;11211882;11211882;11211882;11211882;11212792;11213706;11213706;11213706;11213706;11213706;11213706;11216457;11216457;11216457;11216457;11216457;11218612;11218612;11218612;11218612;11218612;11218769;11218769;11218769;11218769;11218769;11219893;11219893;11219893;11219893;11219893;11221113;11221113;11221113;11221113;11223766;11223766;11223766;11223766;11225602;11225602;11225602;11225602;11227120;11227120;11227120;11227120;11228851;11228851;11228851;11228851;11230333;11230333;11230333;11230333;11231653;11231653;11231653;11231653;11232568;11234571;11234571;11234571;11234571;11235510;11235510;11235510;11235510;11235510;11239307;11239307;11239307;11241581;11241581;11241581;11245724;11245724;11245724;11246095;11246095;11246095;11247832;11247832;11247832;11248171;11248171;11248171;11252776;11252776;11252776;11253981;11253981;11253981	11199451;11204583;11204583;11204583;11204583;11204583;11204583;11208869;11208869;11208869;11208869;11208869;11208869;11209276;11209276;11209276;11209276;11209276;11209276;11209465;11209465;11209465;11209465;11209465;11209465;11209465;11211932;11211932;11211932;11211932;11213185;11211932;11212931;11213809;11213752;11213809;11213809;11213809;11213809;11216575;11216575;11216575;11216575;11216575;11218673;11218673;11218673;11218673;11218673;11218825;11218825;11218825;11218825;11218825;11219902;11219926;11219926;11219926;11219926;11221297;11221297;11221297;11221297;11223887;11223887;11223887;11223887;11225803;11225803;11225803;11225803;11227230;11227230;11227230;11227230;11228984;11228984;11228984;11228984;11230508;11230508;11230508;11230508;11231723;11231723;11231723;11231723;11234712;11234712;11234712;11234712;11234712;11235968;11235610;11235610;11235558;11235610;11239462;11239462;11239462;11241688;11241688;11241688;11245906;11245906;11245906;11246146;11246146;11246146;11247903;11247903;11247903;11248311;11248311;11248311;11252950;11252950;11252950;11254258;11254258;11254258	-;-;-;-;-;-;-;-;-;-;-;-;-;-;-;-;-;-;-;-;-;-;-;-;-;-;-;-;-;-;-;-;-;-;-;-;-;-;-;-;-;-;-;-;-;-;-;-;-;-;-;-;-;-;-;-;-;-;-;-;-;-;-;-;-;-;-;-;-;-;-;-;-;-;-;-;-;-;-;-;-;-;-;-;-;-;-;-;-;-;-;-;-;-;-;-;-;-;-;-;-;-;-;-;-;-;-;-;-;-;-;-;-;-;-;-;-;-;-;-;-	7472	2447.36	3021.95	1883.08	2908.13	1901.4	2054.69	1179	1459	365.987	320.611	264.727	176.525	7	#N/A	#N/A	#N/A	#N/A	#N/A	#N/A	2
ENSMUSG00000074695	Il22	chr10;chr10;chr10;chr10;chr10	118204942;118205570;118205735;118206846;118209449	118205176;118205635;118205878;118206911;118210047	+;+;+;+;+	1110	0	0	0	0	0	0	0	0	0	0	0	0	not DEG	#N/A	#N/A	#N/A	#N/A	#N/A	#N/A	2
ENSMUSG00000112216	Gm32717	chr10	118238372	118240780	-	2409	0	0	0	0	0	0	0	0	0	0	0	0	not DEG	#N/A	#N/A	#N/A	#N/A	#N/A	#N/A	2
ENSMUSG00000112252	Gm32802	chr10	118258688	118261096	+	2409	118.42	147.057	71.0313	123.858	87.8991	141.865	70.925	85.3526	55.1012	40.4503	47.6886	32.4362	not DEG	#N/A	#N/A	#N/A	#N/A	#N/A	#N/A	2
ENSMUSG00000090461	Iltifb	chr10;chr10;chr10;chr10;chr10;chr10;chr10	118289629;118289633;118293121;118293121;118294102;118294345;118294804	118290228;118290228;118293221;118293186;118294245;118294410;118295038	-;-;-;-;-;-;-	1146	0	0	0	0	0	0	0	0	0	0	0	0	not DEG	#N/A	#N/A	#N/A	#N/A	#N/A	#N/A	2
ENSMUSG00000112814	Gm9040	chr10	118324561	118326969	-	2409	0	0	0	0	0	0	0	0	0	0	0	0	not DEG	#N/A	#N/A	#N/A	#N/A	#N/A	#N/A	2
ENSMUSG00000112419	Gm9044	chr10	118330000	118332408	-	2409	0	0	0	0	0	0	0	0	0	0	0	0	not DEG	#N/A	#N/A	#N/A	#N/A	#N/A	#N/A	2
ENSMUSG00000112027	Gm9045	chr10	118335423	118337831	-	2409	0	0	0	0	0	0	0	0	0	0	0	0	not DEG	#N/A	#N/A	#N/A	#N/A	#N/A	#N/A	2
ENSMUSG00000112781	Gm9046	chr10	118340847	118343255	-	2409	8.72089	3.97451	12.0904	3.39338	3.08418	6.5765	3.08369	0	2.63499	3.21374	2.00512	0.640036	not DEG	#N/A	#N/A	#N/A	#N/A	#N/A	#N/A	2
ENSMUSG00000112495	Gm9048	chr10	118346271	118348679	-	2409	11.4749	19.2101	16.6243	5.09007	6.16836	11.274	3.08369	2.66727	6.36882	4.50693	3.62025	1.19364	not DEG	#N/A	#N/A	#N/A	#N/A	#N/A	#N/A	2
ENSMUSG00000112919	Gm9049	chr10	118351697	118354105	-	2409	0.917988	0	12.0904	0	4.62627	11.274	3.08369	0	0.190533	2.50943	3.30018	0.640036	not DEG	#N/A	#N/A	#N/A	#N/A	#N/A	#N/A	2
ENSMUSG00000055170	Ifng	chr10;chr10;chr10;chr10;chr10;chr10	118441046;118441047;118442460;118442460;118442613;118445154	118441265;118441265;118442525;118442618;118442795;118445892	+;+;+;+;+;+	1295	0	0	0	0	0	0	0	0	0	0	0	0	not DEG	#N/A	#N/A	#N/A	#N/A	#N/A	#N/A	2
ENSMUSG00000028630	Dyrk2	chr10;chr10;chr10;chr10;chr10;chr10;chr10;chr10	118855603;118860738;118861023;118865031;118868150;118868150;118868721;118870157	118861153;118861153;118861153;118865098;118868299;118868298;118869149;118870209	-;-;-;-;-;-;-;-	6251	1809.81	1788.53	1892.15	1988.52	2909.92	2386.33	2832.89	2232.5	287.821	310.404	423.633	405.167	not DEG	#N/A	#N/A	#N/A	ENSMUSG00000028630	#N/A	ENSMUSG00000028630	4
ENSMUSG00000040720	Virma	chr4;chr4;chr4;chr4;chr4;chr4;chr4;chr4;chr4;chr4;chr4;chr4;chr4;chr4;chr4;chr4;chr4;chr4;chr4;chr4;chr4;chr4;chr4;chr4;chr4;chr4;chr4;chr4;chr4;chr4;chr4;chr4;chr4;chr4;chr4;chr4;chr4;chr4;chr4;chr4;chr4;chr4;chr4;chr4;chr4;chr4;chr4;chr4;chr4;chr4;chr4;chr4;chr4;chr4;chr4;chr4;chr4;chr4;chr4;chr4;chr4;chr4	11485958;11485958;11486043;11494764;11494764;11494764;11498740;11498740;11498740;11501309;11501309;11501309;11505442;11505442;11505442;11506954;11506954;11506954;11507907;11507907;11507907;11513028;11513028;11513028;11516829;11518926;11518926;11518926;11521105;11521105;11521105;11522853;11522853;11522853;11526347;11526347;11526347;11526595;11526595;11526595;11527648;11527648;11528538;11528538;11530828;11530828;11534189;11534189;11539910;11539910;11540481;11540481;11542107;11542107;11544831;11544831;11545969;11545969;11548731;11548731;11549545;11549545	11486105;11486105;11486105;11494879;11494879;11494879;11498826;11498826;11498826;11501357;11501357;11501357;11505610;11505610;11505610;11507076;11507076;11507076;11508179;11508179;11508179;11514168;11514168;11514168;11516978;11519414;11519414;11519414;11521259;11521259;11521259;11522935;11522935;11522935;11526440;11526440;11526440;11527139;11527139;11527621;11527883;11527883;11528790;11528790;11531045;11531045;11534321;11534321;11540062;11540062;11540641;11540641;11542203;11542203;11544997;11544997;11546300;11546300;11548874;11548874;11550684;11550684	+;+;+;+;+;+;+;+;+;+;+;+;+;+;+;+;+;+;+;+;+;+;+;+;+;+;+;+;+;+;+;+;+;+;+;+;+;+;+;+;+;+;+;+;+;+;+;+;+;+;+;+;+;+;+;+;+;+;+;+;+;+	7138	2896.71	2822.57	2144.54	2633.26	2431.87	2187.16	1804.99	1899.1	400.622	334.674	323.552	259.462	6	#N/A	#N/A	#N/A	#N/A	#N/A	#N/A	2
ENSMUSG00000034813	Grip1	chr10;chr10;chr10;chr10;chr10;chr10;chr10;chr10;chr10;chr10;chr10;chr10;chr10;chr10;chr10;chr10;chr10;chr10;chr10;chr10;chr10;chr10;chr10;chr10;chr10;chr10;chr10;chr10;chr10;chr10;chr10;chr10;chr10;chr10;chr10;chr10;chr10;chr10;chr10;chr10;chr10;chr10;chr10;chr10;chr10;chr10;chr10;chr10;chr10;chr10;chr10;chr10;chr10;chr10;chr10;chr10;chr10;chr10;chr10;chr10;chr10;chr10;chr10;chr10;chr10;chr10;chr10;chr10;chr10;chr10;chr10;chr10;chr10;chr10;chr10;chr10;chr10;chr10;chr10;chr10;chr10;chr10;chr10;chr10;chr10;chr10;chr10;chr10;chr10;chr10;chr10;chr10;chr10;chr10;chr10;chr10;chr10;chr10;chr10;chr10;chr10;chr10;chr10;chr10;chr10;chr10;chr10;chr10;chr10;chr10;chr10;chr10;chr10;chr10;chr10;chr10;chr10;chr10;chr10;chr10;chr10;chr10;chr10;chr10;chr10;chr10;chr10;chr10;chr10;chr10;chr10;chr10;chr10;chr10;chr10;chr10;chr10;chr10;chr10;chr10;chr10;chr10;chr10;chr10;chr10;chr10;chr10;chr10;chr10;chr10;chr10;chr10;chr10;chr10;chr10;chr10;chr10;chr10;chr10;chr10;chr10;chr10;chr10;chr10;chr10;chr10;chr10;chr10;chr10;chr10;chr10;chr10;chr10;chr10;chr10;chr10;chr10;chr10;chr10;chr10;chr10;chr10;chr10;chr10;chr10;chr10;chr10;chr10;chr10;chr10;chr10;chr10;chr10;chr10;chr10;chr10;chr10;chr10;chr10;chr10;chr10;chr10;chr10;chr10;chr10;chr10;chr10;chr10;chr10;chr10;chr10;chr10;chr10;chr10;chr10;chr10;chr10;chr10;chr10;chr10;chr10;chr10;chr10;chr10;chr10;chr10;chr10;chr10;chr10;chr10;chr10;chr10;chr10;chr10;chr10;chr10;chr10;chr10;chr10;chr10;chr10;chr10;chr10;chr10;chr10;chr10;chr10;chr10;chr10;chr10;chr10;chr10;chr10;chr10;chr10;chr10;chr10;chr10;chr10;chr10;chr10;chr10;chr10;chr10;chr10;chr10;chr10;chr10;chr10;chr10;chr10;chr10;chr10;chr10;chr10;chr10;chr10;chr10;chr10;chr10;chr10;chr10;chr10;chr10;chr10;chr10;chr10;chr10;chr10;chr10;chr10;chr10;chr10;chr10;chr10;chr10;chr10;chr10;chr10;chr10;chr10;chr10;chr10;chr10;chr10;chr10;chr10;chr10;chr10;chr10;chr10;chr10;chr10;chr10;chr10;chr10;chr10;chr10;chr10;chr10;chr10;chr10;chr10;chr10;chr10;chr10	119453830;119453830;119453830;119819389;119819398;119819505;119819512;119819512;119819515;119819525;119850739;119897715;119897715;119897715;119897715;119897715;119897715;119897715;119897715;119909947;119929901;119929901;119929901;119929901;119929901;119929901;119929901;119929901;119929901;119929901;119929901;119929901;119931244;119931244;119931244;119931244;119931244;119931244;119931244;119931244;119931244;119931244;119931244;119931244;119938244;119938244;119938244;119938244;119938244;119938244;119938244;119938244;119938244;119938244;119938244;119938244;119942862;119942862;119942862;119942862;119942862;119942862;119942862;119942862;119942862;119942862;119942862;119942862;119945026;119945026;119945026;119945026;119945026;119945026;119945026;119945026;119945026;119945026;119945026;119945026;119975870;119975870;119975870;119975870;119975870;119975870;119975870;119975870;119975870;119975870;119975870;119975870;119978438;119978438;119978438;119978438;119978438;119978438;119978438;119978438;119978438;119978438;119978438;119978438;119985474;119985474;119985474;119985474;119985474;119986332;119986332;119986332;119986332;119986332;119986332;119986332;119986332;119986332;119986332;119992720;119992922;119993070;119993106;119999752;119999752;119999752;119999752;119999752;119999752;119999752;119999752;119999752;119999752;119999752;119999752;119999752;119999752;119999752;119999752;120000526;120000526;120000526;120000526;120000526;120000526;120000526;120000526;120000526;120000526;120000526;120000526;120000526;120000526;120000526;120000526;120010206;120010206;120010206;120010206;120010206;120010206;120010206;120010206;120010206;120010206;120010206;120010206;120010206;120010206;120010206;120010206;120018073;120018073;120018073;120018073;120018073;120018073;120018073;120018073;120018073;120018073;120018073;120018073;120018073;120018073;120018073;120019961;120019961;120019961;120019961;120019961;120019961;120019961;120019961;120019961;120019961;120019961;120019961;120019961;120019961;120019961;120035351;120035351;120035351;120035351;120035351;120035351;120035351;120035351;120035351;120035351;120035351;120035351;120035351;120035351;120035351;120038291;120038291;120038291;120038291;120038291;120038291;120038291;120038291;120038291;120038291;120038291;120038291;120038291;120038291;120038291;120038599;120038599;120038599;120038599;120038599;120038599;120038599;120038599;120038599;120038599;120038599;120038599;120049351;120049351;120049351;120049351;120049351;120049351;120049351;120049351;120049351;120049351;120049351;120049351;120049351;120049351;120049351;120050005;120050005;120050005;120050005;120050005;120050005;120050005;120050005;120050005;120050005;120050005;120050005;120050005;120050005;120050005;120050232;120050232;120050232;120054833;120054833;120054833;120054833;120054833;120054833;120054833;120054833;120054833;120054833;120054833;120054833;120054833;120054833;120054833;120072631;120072631;120072631;120072631;120072631;120072631;120072631;120072631;120072631;120072631;120072631;120072631;120072631;120072631;120072631;120075290;120075290;120075290;120075290;120075290;120075290;120075290;120075290;120075290;120075290;120075290;120075290;120075290;120075290;120075290;120077228;120086952;120086952;120086952;120086952	119454422;119454422;119454422;119819634;119819634;119819634;119819634;119819634;119819634;119819634;119850781;119897795;119897795;119897795;119897795;119897795;119897795;119897795;119897795;119910031;119930036;119930036;119930036;119930036;119930036;119930036;119930036;119930036;119930036;119930036;119930036;119930036;119931389;119931389;119931389;119931389;119931389;119931389;119931389;119931389;119931389;119931389;119931389;119931389;119938327;119938327;119938327;119938327;119938327;119938327;119938327;119938327;119938327;119938327;119938327;119938327;119942937;119942937;119942937;119942937;119942937;119942937;119942937;119942937;119942937;119942937;119942937;119942937;119945171;119945171;119945171;119945171;119945171;119945171;119945171;119945171;119945171;119945171;119945171;119945171;119976017;119976017;119976017;119976017;119976017;119976017;119976017;119976017;119976017;119976017;119976017;119976017;119978607;119978607;119978607;119978607;119978607;119978607;119978607;119978607;119978607;119978607;119978607;119978607;119986484;119985629;119985629;119985629;119985629;119986484;119986484;119986484;119986484;119986484;119986484;119986484;119986484;119986484;119986484;119993242;119993242;119993242;119993242;119999938;119999938;119999938;119999938;119999938;119999938;119999938;119999938;119999938;119999938;119999938;119999938;119999938;119999938;119999938;119999938;120000671;120000671;120000671;120000671;120000671;120000671;120000671;120000671;120000671;120000671;120000671;120000671;120000671;120000671;120000671;120000671;120010286;120010286;120010286;120010286;120010286;120010286;120010286;120010286;120010286;120010286;120010737;120010286;120010286;120010286;120010286;120010286;120018142;120018142;120018142;120018142;120018142;120018142;120018142;120018142;120018142;120018142;120018142;120018142;120018142;120018142;120018142;120020106;120020106;120020106;120020106;120020106;120020106;120020106;120020106;120020106;120020106;120020106;120020106;120020106;120020106;120020106;120035495;120035495;120035495;120035495;120035495;120035495;120035495;120035495;120035495;120035495;120035495;120035495;120035495;120035495;120035495;120038430;120038430;120038430;120038430;120038430;120038430;120038430;120038430;120038430;120038430;120038430;120038430;120038430;120038430;120038430;120038793;120038793;120038793;120038793;120038793;120038793;120038793;120038793;120038793;120038793;120038793;120038793;120049507;120049507;120049507;120049507;120049507;120049507;120049507;120049507;120049507;120049507;120049507;120049507;120049507;120049507;120049507;120050116;120050116;120050116;120050116;120050116;120050116;120050116;120050116;120050116;120050116;120050116;120050116;120050116;120050116;120050116;120050276;120050276;120050276;120055066;120055066;120055066;120055066;120055066;120055066;120055066;120055066;120055066;120055066;120055066;120055066;120055066;120055066;120055066;120072777;120072777;120072777;120072777;120072777;120072777;120072777;120072777;120072777;120072777;120072777;120072777;120072777;120072777;120072777;120075479;120075793;120077011;120075476;120075517;120077134;120075476;120075517;120075597;120075597;120076516;120077139;120075476;120077139;120075597;120077387;120087260;120087261;120087060;120087260	+;+;+;+;+;+;+;+;+;+;+;+;+;+;+;+;+;+;+;+;+;+;+;+;+;+;+;+;+;+;+;+;+;+;+;+;+;+;+;+;+;+;+;+;+;+;+;+;+;+;+;+;+;+;+;+;+;+;+;+;+;+;+;+;+;+;+;+;+;+;+;+;+;+;+;+;+;+;+;+;+;+;+;+;+;+;+;+;+;+;+;+;+;+;+;+;+;+;+;+;+;+;+;+;+;+;+;+;+;+;+;+;+;+;+;+;+;+;+;+;+;+;+;+;+;+;+;+	8064	802.781	967.131	819.126	994.261	1494.28	1761.56	1701.17	1531.01	109.742	112.437	201.875	200.408	not DEG	#N/A	#N/A	#N/A	#N/A	#N/A	#N/A	2
ENSMUSG00000078773	Rad54b	chr4;chr4;chr4;chr4;chr4;chr4;chr4;chr4;chr4;chr4;chr4;chr4;chr4;chr4;chr4;chr4;chr4;chr4;chr4;chr4;chr4;chr4;chr4;chr4;chr4;chr4;chr4;chr4;chr4;chr4;chr4;chr4;chr4;chr4;chr4;chr4;chr4;chr4;chr4	11558922;11558942;11558949;11558972;11563327;11563327;11563327;11563327;11569821;11569821;11569821;11569821;11576643;11578634;11583677;11583677;11593621;11593621;11593621;11595667;11595667;11595893;11597832;11597832;11599676;11599676;11601551;11601633;11604866;11604866;11606046;11606046;11609294;11609375;11610304;11610304;11612372;11612618;11615443	11559013;11559013;11559013;11559013;11563477;11563477;11563477;11563477;11569932;11569932;11569932;11569932;11576767;11578957;11585744;11583722;11593815;11593815;11593653;11595793;11595939;11595939;11597994;11597994;11599901;11599901;11601758;11601758;11605005;11605005;11606144;11606336;11609469;11609598;11610781;11610565;11612438;11612818;11615805	+;+;+;+;+;+;+;+;+;+;+;+;+;+;+;+;+;+;+;+;+;+;+;+;+;+;+;+;+;+;+;+;+;+;+;+;+;+;+	5782	819.305	838.622	424.676	597.235	197.387	220.783	91.4829	88.0199	143.37	88.3701	36.1614	15.5226	6	#N/A	#N/A	#N/A	#N/A	#N/A	#N/A	2
ENSMUSG00000020227	Irak3	chr10;chr10;chr10;chr10;chr10;chr10;chr10;chr10;chr10;chr10;chr10;chr10;chr10;chr10;chr10;chr10;chr10;chr10;chr10;chr10;chr10;chr10;chr10;chr10;chr10;chr10;chr10;chr10;chr10;chr10;chr10;chr10;chr10;chr10;chr10;chr10;chr10;chr10;chr10;chr10;chr10;chr10;chr10;chr10;chr10;chr10;chr10;chr10	120141648;120141665;120142163;120145646;120145646;120145646;120145898;120145898;120145898;120146431;120146431;120146431;120160142;120164976;120165041;120165093;120165093;120165093;120166405;120166405;120166405;120166405;120166405;120170318;120170318;120170318;120170318;120170318;120176231;120176231;120176231;120176231;120178068;120178068;120178068;120178068;120178696;120178696;120178696;120178696;120182526;120182526;120182526;120182526;120201327;120201327;120201327;120202009	120143191;120143191;120143191;120145810;120145810;120145810;120145960;120145960;120145960;120146629;120146629;120146629;120160481;120165211;120165211;120165211;120165211;120165211;120166519;120166519;120166519;120166519;120166519;120170382;120170378;120170382;120170382;120170382;120176382;120176382;120176382;120176382;120178122;120178122;120178122;120178122;120178799;120178799;120178799;120178799;120182708;120182708;120182708;120182708;120201587;120201498;120201659;120202130	-;-;-;-;-;-;-;-;-;-;-;-;-;-;-;-;-;-;-;-;-;-;-;-;-;-;-;-;-;-;-;-;-;-;-;-;-;-;-;-;-;-;-;-;-;-;-;-	3676	0	0	0	0	0	0	0	0	0	0	0	0	not DEG	#N/A	ENSMUSG00000020227	#N/A	#N/A	#N/A	#N/A	5
ENSMUSG00000020225	Tmbim4	chr10;chr10;chr10;chr10;chr10;chr10;chr10;chr10;chr10;chr10;chr10;chr10;chr10;chr10;chr10;chr10;chr10;chr10;chr10;chr10;chr10;chr10;chr10;chr10;chr10;chr10;chr10;chr10;chr10;chr10;chr10;chr10;chr10;chr10;chr10	120201590;120201612;120201658;120202102;120202651;120202948;120202948;120202948;120208750;120208780;120208793;120215541;120215541;120215541;120215541;120217504;120217504;120217504;120220688;120220751;120220751;120221821;120221821;120222006;120222006;120222006;120223837;120223837;120223837;120223837;120223837;120224620;120224620;120224620;120224620	120202195;120201849;120201849;120202195;120202707;120203208;120203208;120203215;120208942;120208942;120208942;120215649;120215649;120215649;120215649;120217717;120217562;120217609;120220784;120220784;120220784;120222123;120222123;120222123;120222123;120222123;120224272;120223882;120223882;120223882;120223882;120224917;120224839;120224739;120224917	+;+;+;+;+;+;+;+;+;+;+;+;+;+;+;+;+;+;+;+;+;+;+;+;+;+;+;+;+;+;+;+;+;+;+	2581	250.611	197.401	231.229	264.684	262.155	216.085	260.058	232.052	86.7903	96.07	92.6463	95.3333	not DEG	#N/A	ENSMUSG00000020225	#N/A	#N/A	#N/A	#N/A	5
ENSMUSG00000094595	Fsbp	chr4;chr4	11579665;11583677	11580107;11587591	+;+	4358	295.592	299.413	182.868	191.726	104.862	82.676	75.0366	48.0108	68.2659	42.9777	21.5165	14.1174	7	#N/A	#N/A	#N/A	#N/A	#N/A	#N/A	2
ENSMUSG00000028214	Gem	chr4;chr4;chr4;chr4;chr4;chr4;chr4;chr4;chr4	11704457;11705807;11705905;11711139;11711139;11711970;11711970;11713476;11713476	11704566;11706241;11706241;11711215;11711215;11712174;11712174;11714752;11714752	+;+;+;+;+;+;+;+;+	2104	146.419	161.63	114.859	113.678	47.8048	57.3095	21.5859	18.6709	73.2056	54.3102	24.9796	9.56672	7	#N/A	#N/A	#N/A	ENSMUSG00000028214	#N/A	#N/A	3
ENSMUSG00000028221	Pip4p2	chr4;chr4;chr4;chr4;chr4;chr4;chr4	14864076;14886534;14892393;14893501;14902487;14912432;14913724	14864437;14886682;14892499;14893624;14902539;14912522;14915176	+;+;+;+;+;+;+	2339	1634.48	1882.59	915.85	1106.24	823.476	917.892	877.825	906.871	751.832	432.256	372.246	381.508	6	#N/A	#N/A	#N/A	#N/A	#N/A	ENSMUSG00000028221	3
ENSMUSG00000048661	Lemd3	chr10;chr10;chr10;chr10;chr10;chr10;chr10;chr10;chr10;chr10;chr10;chr10;chr10;chr10;chr10;chr10;chr10;chr10;chr10;chr10;chr10;chr10;chr10;chr10;chr10;chr10;chr10	120923413;120923852;120925767;120925767;120925935;120925935;120927946;120927946;120931042;120931042;120931721;120931721;120931928;120931928;120933395;120933395;120933630;120933630;120937076;120947204;120947204;120949297;120949297;120952218;120952218;120977784;120977784	120925556;120925556;120925845;120925845;120926040;120926040;120928027;120928027;120931220;120931220;120931823;120931823;120932029;120932029;120933540;120933540;120933709;120933709;120937141;120947271;120947271;120949363;120949363;120952255;120952255;120979332;120979332	-;-;-;-;-;-;-;-;-;-;-;-;-;-;-;-;-;-;-;-;-;-;-;-;-;-;-	4809	789.47	769.068	728.448	743.151	1010.07	864.34	998.089	834.855	162.044	153.005	194.886	190.574	not DEG	#N/A	#N/A	#N/A	#N/A	#N/A	#N/A	3
ENSMUSG00000020218	Wif1	chr10;chr10;chr10;chr10;chr10;chr10;chr10;chr10;chr10;chr10;chr10;chr10;chr10;chr10;chr10;chr10;chr10;chr10;chr10;chr10;chr10;chr10;chr10;chr10;chr10;chr10	121033960;121034024;121034966;121034966;121075246;121075246;121082126;121082126;121083755;121083888;121083888;121084909;121084909;121084909;121090111;121090111;121090111;121095999;121095999;121095999;121096641;121096641;121096641;121099758;121099758;121099758	121034490;121034490;121035105;121035105;121075354;121075354;121082266;121082266;121083983;121083983;121083983;121085004;121085004;121085004;121090206;121090206;121090206;121096094;121096052;121096094;121096736;121096736;121096736;121100637;121100645;121100650	+;+;+;+;+;+;+;+;+;+;+;+;+;+;+;+;+;+;+;+;+;+;+;+;+;+	2427	51.8663	73.5285	6.04521	0	4.62627	2.8185	4.11159	0	25.8333	1.24541	1.53374	0.847053	6	ENSMUSG00000020218	#N/A	#N/A	ENSMUSG00000020218	#N/A	#N/A	5
ENSMUSG00000043252	Tmem64	chr4;chr4;chr4	15265831;15281007;15283159	15266749;15281162;15286753	+;+;+	4670	388.309	318.623	185.89	101.801	69.394	73.281	121.292	109.358	75.6887	30.8021	15.2757	24.6949	6	#N/A	#N/A	#N/A	#N/A	#N/A	#N/A	3
ENSMUSG00000034707	Gns	chr10;chr10;chr10;chr10;chr10;chr10;chr10;chr10;chr10;chr10;chr10;chr10;chr10;chr10;chr10;chr10;chr10;chr10;chr10;chr10;chr10;chr10;chr10;chr10;chr10;chr10;chr10;chr10;chr10;chr10;chr10;chr10;chr10;chr10;chr10;chr10;chr10;chr10;chr10;chr10;chr10;chr10;chr10;chr10;chr10;chr10;chr10;chr10;chr10	121365090;121365108;121365109;121365176;121370297;121371144;121371144;121371144;121371144;121374343;121374358;121374358;121374390;121376208;121376208;121376208;121376208;121376636;121376636;121376636;121377074;121377638;121378022;121378022;121378095;121379687;121380118;121380118;121380118;121380133;121381041;121381173;121381173;121381173;121381173;121383115;121383340;121383340;121383340;121388101;121388101;121390624;121390624;121391371;121391371;121392681;121392681;121395048;121395048	121365358;121365358;121365358;121365358;121370418;121371203;121372250;121371203;121371203;121374564;121374564;121374564;121374564;121376691;121376273;121376273;121376273;121376735;121376734;121376734;121377240;121380200;121378189;121378189;121378189;121380200;121380155;121380200;121380200;121380200;121381277;121381291;121381291;121382110;121381291;121383443;121383824;121383404;121383443;121388202;121388202;121390731;121390731;121391481;121391481;121392841;121392841;121397249;121397245	+;+;+;+;+;+;+;+;+;+;+;+;+;+;+;+;+;+;+;+;+;+;+;+;+;+;+;+;+;+;+;+;+;+;+;+;+;+;+;+;+;+;+;+;+;+;+;+;+	9442	1515.14	1351.33	1455.39	1403.16	1616.11	1521.05	1746.4	1731.06	151.794	151.374	166.128	184.148	1	#N/A	#N/A	#N/A	ENSMUSG00000034707	#N/A	#N/A	3
ENSMUSG00000028223	Decr1	chr4;chr4;chr4;chr4;chr4;chr4;chr4;chr4;chr4;chr4;chr4;chr4;chr4;chr4;chr4	15917240;15919194;15919832;15922485;15924254;15929727;15930914;15931125;15932893;15932977;15943691;15944463;15944463;15945170;15945283	15919094;15919256;15919978;15922557;15924353;15929874;15931000;15931182;15933095;15933095;15944363;15944489;15944603;15945275;15945507	-;-;-;-;-;-;-;-;-;-;-;-;-;-;-	3879	261.627	269.604	158.687	89.9246	50.8889	46.0355	30.8369	26.6727	68.4753	32.0458	12.4935	7.41295	6	#N/A	#N/A	ENSMUSG00000028223	#N/A	#N/A	#N/A	3
ENSMUSG00000020115	Tbk1	chr10;chr10;chr10;chr10;chr10;chr10;chr10;chr10;chr10;chr10;chr10;chr10;chr10;chr10;chr10;chr10;chr10;chr10;chr10;chr10;chr10;chr10;chr10;chr10;chr10;chr10;chr10;chr10;chr10;chr10;chr10;chr10;chr10;chr10;chr10;chr10;chr10;chr10;chr10;chr10;chr10;chr10;chr10;chr10;chr10;chr10;chr10;chr10;chr10;chr10;chr10;chr10;chr10;chr10;chr10;chr10;chr10;chr10;chr10;chr10;chr10	121546455;121546460;121551080;121551251;121551251;121551260;121551487;121551487;121551487;121551487;121552200;121552200;121552200;121552200;121552408;121552408;121552408;121552408;121553029;121553029;121553029;121553745;121553745;121553745;121553903;121553903;121553903;121555987;121555987;121557202;121557202;121559847;121559847;121560241;121560241;121561577;121561577;121562172;121563925;121563926;121563926;121563926;121568029;121568029;121568029;121570631;121570631;121571843;121571843;121571901;121576274;121576274;121576278;121578580;121578580;121578580;121584196;121584196;121586695;121586695;121586695	121547188;121547188;121551322;121551322;121551322;121551322;121551593;121551593;121551593;121551593;121552296;121552292;121552296;121552296;121552509;121552449;121552509;121552509;121553068;121553068;121553068;121553821;121553821;121553821;121554163;121554024;121554024;121556065;121556065;121557303;121557303;121559938;121559938;121560299;121560299;121561773;121561773;121562404;121564105;121564098;121564105;121564105;121568481;121568139;121568139;121570791;121570791;121572024;121572024;121572024;121576403;121576403;121576403;121578720;121578720;121578720;121584341;121584341;121586741;121586777;121586787	-;-;-;-;-;-;-;-;-;-;-;-;-;-;-;-;-;-;-;-;-;-;-;-;-;-;-;-;-;-;-;-;-;-;-;-;-;-;-;-;-;-;-;-;-;-;-;-;-;-;-;-;-;-;-;-;-;-;-;-;-	3910	1080.01	1224.15	944.565	1172.41	1276.85	1238.26	1238.62	1266.95	294.65	270.713	321.626	320.405	not DEG	ENSMUSG00000020115	#N/A	#N/A	#N/A	#N/A	#N/A	3
ENSMUSG00000028224	Nbn	chr4;chr4;chr4;chr4;chr4;chr4;chr4;chr4;chr4;chr4;chr4;chr4;chr4;chr4;chr4;chr4;chr4;chr4;chr4;chr4;chr4;chr4;chr4;chr4;chr4;chr4;chr4	15957925;15957967;15962311;15962311;15963772;15963772;15964247;15964247;15965134;15965134;15969341;15969341;15970721;15970721;15971766;15971766;15976035;15976035;15979141;15979141;15981307;15981307;15983954;15986509;15989002;15991182;15992434	15958110;15958110;15962444;15962444;15963920;15963920;15964406;15964406;15965237;15965237;15969458;15969458;15970914;15970914;15971863;15971863;15976164;15976164;15979413;15979413;15981554;15981748;15984022;15986664;15989115;15991231;15992589	+;+;+;+;+;+;+;+;+;+;+;+;+;+;+;+;+;+;+;+;+;+;+;+;+;+;+	2533	889.072	1253.96	356.668	531.064	240.566	287.487	199.412	344.078	423.022	175.233	104.235	107.282	6	#N/A	#N/A	#N/A	ENSMUSG00000028224	#N/A	#N/A	2
ENSMUSG00000047642	D930020B18Rik	chr10;chr10;chr10;chr10;chr10;chr10;chr10;chr10;chr10;chr10;chr10;chr10;chr10;chr10;chr10;chr10;chr10;chr10;chr10;chr10;chr10;chr10;chr10;chr10;chr10;chr10;chr10;chr10;chr10;chr10;chr10;chr10;chr10;chr10;chr10;chr10;chr10;chr10;chr10;chr10;chr10;chr10;chr10;chr10;chr10	121641588;121641701;121641794;121641872;121654749;121654749;121654749;121654749;121656185;121661074;121661074;121661074;121661074;121667407;121667407;121667407;121669157;121669157;121669157;121671709;121671709;121671709;121671709;121677250;121677250;121677250;121677250;121678344;121678344;121678344;121683896;121683896;121683896;121685538;121685538;121685538;121685821;121685821;121685821;121689770;121689770;121689770;121692359;121692359;121692359	121641605;121642069;121642069;121642069;121654908;121654908;121654908;121654908;121656360;121661146;121661146;121661146;121661146;121667806;121667806;121667806;121669230;121669230;121669230;121671853;121671853;121671853;121671853;121677356;121677356;121677356;121677301;121678433;121678433;121678433;121684019;121684019;121684019;121685612;121685612;121685612;121685895;121685895;121685895;121689948;121689948;121689948;121692621;121693915;121692892	+;+;+;+;+;+;+;+;+;+;+;+;+;+;+;+;+;+;+;+;+;+;+;+;+;+;+;+;+;+;+;+;+;+;+;+;+;+;+;+;+;+;+;+;+	3622	0	0	0	0	0	0	0	0	0	0	0	0	not DEG	#N/A	ENSMUSG00000047642	ENSMUSG00000047642	#N/A	#N/A	#N/A	5
ENSMUSG00000053684	BC048403	chr10;chr10;chr10;chr10;chr10;chr10;chr10;chr10	121739937;121739938;121745331;121745498;121750303;121750303;121750880;121751928	121740210;121740210;121745616;121745616;121752865;121752878;121751114;121752383	+;+;+;+;+;+;+;+	3136	187.729	140.433	101.257	123.858	141.872	101.466	190.161	173.372	52.3216	35.8922	38.7976	57.9614	not DEG	#N/A	#N/A	#N/A	ENSMUSG00000053684	#N/A	#N/A	3
ENSMUSG00000028228	Cpne3	chr4;chr4;chr4;chr4;chr4;chr4;chr4;chr4;chr4;chr4;chr4;chr4;chr4;chr4;chr4;chr4;chr4;chr4;chr4;chr4;chr4;chr4;chr4	19519254;19525003;19526284;19528060;19528188;19532399;19533055;19535212;19536527;19540612;19540741;19543254;19543254;19549575;19550588;19552244;19552244;19553718;19553718;19555362;19555362;19570001;19570001	19523294;19525239;19526417;19528111;19528242;19532532;19533114;19535298;19536625;19540830;19540830;19543678;19543337;19550659;19550659;19552318;19552318;19553897;19553897;19555501;19555501;19570083;19570108	-;-;-;-;-;-;-;-;-;-;-;-;-;-;-;-;-;-;-;-;-;-;-	7131	1107.55	1240.05	844.819	1211.44	877.449	861.522	396.769	453.436	164.605	144.177	121.93	59.6133	7	#N/A	#N/A	#N/A	#N/A	#N/A	#N/A	2
ENSMUSG00000073988	Ttpa	chr4;chr4;chr4;chr4;chr4;chr4;chr4;chr4;chr4;chr4;chr4;chr4;chr4;chr4;chr4;chr4;chr4;chr4;chr4	20007938;20008007;20008210;20008357;20008428;20014631;20014631;20014631;20014631;20021192;20021192;20021192;20021192;20023785;20023785;20023785;20028408;20028408;20028408	20007961;20008346;20008346;20008643;20008643;20014784;20014784;20014784;20014784;20021385;20021385;20021312;20021385;20023894;20023895;20023895;20030785;20030785;20030470	+;+;+;+;+;+;+;+;+;+;+;+;+;+;+;+;+;+;+	3488	17.9008	19.2101	1.5113	3.39338	0	1.879	2.0558	5.33454	5.3198	0.70308	0.269352	1.05939	8	#N/A	#N/A	#N/A	#N/A	#N/A	#N/A	2
ENSMUSG00000020123	Avpr1a	chr10;chr10	122448499;122452074	122449789;122453452	+;+	2670	0	0	0	0	0	0	0	0	0	0	0	0	not DEG	#N/A	#N/A	ENSMUSG00000020123	ENSMUSG00000020123	#N/A	#N/A	1
ENSMUSG00000045751	Mms22l	chr4;chr4;chr4;chr4;chr4;chr4;chr4;chr4;chr4;chr4;chr4;chr4;chr4;chr4;chr4;chr4;chr4;chr4;chr4;chr4;chr4;chr4;chr4;chr4;chr4;chr4;chr4;chr4;chr4;chr4;chr4;chr4;chr4;chr4;chr4;chr4;chr4;chr4;chr4;chr4;chr4;chr4;chr4;chr4;chr4;chr4;chr4;chr4;chr4;chr4;chr4;chr4;chr4;chr4;chr4;chr4;chr4;chr4;chr4;chr4;chr4;chr4;chr4;chr4;chr4;chr4;chr4;chr4;chr4;chr4;chr4;chr4;chr4;chr4;chr4;chr4;chr4;chr4;chr4;chr4;chr4;chr4;chr4;chr4;chr4;chr4;chr4;chr4;chr4;chr4;chr4;chr4;chr4;chr4;chr4;chr4;chr4;chr4;chr4;chr4;chr4;chr4;chr4;chr4;chr4;chr4;chr4;chr4;chr4;chr4;chr4;chr4;chr4;chr4;chr4;chr4;chr4;chr4;chr4;chr4;chr4;chr4	24496451;24496451;24496462;24496465;24496544;24496842;24497838;24497838;24497838;24497838;24497896;24500037;24500037;24500037;24500037;24500037;24502748;24502748;24502748;24502748;24502748;24502932;24502932;24502932;24502932;24502932;24505162;24505345;24505345;24505345;24505345;24507314;24507314;24507314;24507314;24507314;24507434;24508405;24508405;24508405;24508405;24508405;24517060;24517060;24517060;24517060;24517060;24517060;24521241;24521241;24521241;24521241;24521241;24521241;24529044;24529044;24529044;24529044;24529044;24532903;24532903;24532903;24532903;24532903;24535939;24535939;24535939;24535939;24535939;24536348;24574381;24574381;24574381;24574381;24574381;24574381;24578753;24578753;24578753;24578753;24578753;24578848;24580051;24580051;24580054;24580054;24580054;24580054;24581102;24581102;24581102;24581102;24581102;24581102;24586183;24586183;24586183;24586183;24586183;24588203;24588203;24588203;24588203;24588203;24591034;24591034;24591034;24591152;24596138;24596138;24596138;24596138;24598786;24598786;24598786;24598786;24600155;24600155;24600155;24602574;24602574;24602574	24497065;24497065;24497065;24496634;24497065;24497044;24497963;24497963;24497963;24497963;24497963;24500086;24500086;24500086;24500086;24500086;24502835;24502835;24502835;24502835;24502835;24503112;24503112;24503413;24503112;24503112;24505435;24505435;24505435;24505435;24505435;24507444;24507444;24507444;24507444;24507444;24507444;24508518;24508518;24508518;24508518;24508518;24517236;24517236;24517236;24517236;24517236;24517236;24521303;24521303;24521303;24521303;24521303;24521303;24529163;24529163;24529163;24529163;24529163;24533129;24533129;24533129;24533129;24533129;24536448;24536448;24536448;24536448;24536448;24536448;24574574;24574795;24574574;24574574;24574574;24574574;24578903;24578903;24578903;24578903;24578903;24578903;24580202;24580202;24580202;24580202;24580202;24580202;24581244;24581244;24581244;24581244;24581244;24581338;24586342;24586342;24586342;24586342;24586342;24588372;24588372;24588372;24588372;24588372;24591245;24591245;24591245;24591208;24596301;24596301;24596301;24596301;24599984;24598882;24598882;24598882;24600322;24600322;24600322;24602949;24602946;24602950	+;+;+;+;+;+;+;+;+;+;+;+;+;+;+;+;+;+;+;+;+;+;+;+;+;+;+;+;+;+;+;+;+;+;+;+;+;+;+;+;+;+;+;+;+;+;+;+;+;+;+;+;+;+;+;+;+;+;+;+;+;+;+;+;+;+;+;+;+;+;+;+;+;+;+;+;+;+;+;+;+;+;+;+;+;+;+;+;+;+;+;+;+;+;+;+;+;+;+;+;+;+;+;+;+;+;+;+;+;+;+;+;+;+;+;+;+;+;+;+;+;+	6382	2641.97	2325.75	1308.79	1369.23	439.495	512.967	258.002	160.036	389.198	209.81	74.621	32.7514	6	#N/A	#N/A	#N/A	#N/A	#N/A	#N/A	3
ENSMUSG00000040372	Gpr63	chr4;chr4;chr4;chr4	24966407;24973419;25007130;25007130	24966624;24973684;25007300;25009233	+;+;+;+	2588	253.824	191.439	132.995	100.105	111.03	102.406	194.273	109.358	86.0245	45.0347	41.2357	58.6613	8	#N/A	#N/A	#N/A	ENSMUSG00000040372	#N/A	ENSMUSG00000040372	2
ENSMUSG00000020124	Usp15	chr10;chr10;chr10;chr10;chr10;chr10;chr10;chr10;chr10;chr10;chr10;chr10;chr10;chr10;chr10;chr10;chr10;chr10;chr10;chr10;chr10;chr10;chr10;chr10;chr10;chr10;chr10;chr10;chr10;chr10;chr10;chr10;chr10;chr10;chr10;chr10;chr10;chr10;chr10;chr10;chr10;chr10;chr10;chr10;chr10;chr10;chr10;chr10;chr10;chr10;chr10;chr10;chr10;chr10;chr10;chr10;chr10;chr10;chr10;chr10;chr10;chr10;chr10;chr10;chr10;chr10;chr10;chr10;chr10;chr10;chr10;chr10;chr10;chr10;chr10;chr10;chr10;chr10;chr10;chr10;chr10;chr10;chr10;chr10;chr10;chr10;chr10;chr10;chr10;chr10;chr10;chr10;chr10;chr10;chr10;chr10;chr10;chr10;chr10;chr10;chr10;chr10;chr10;chr10;chr10;chr10;chr10;chr10;chr10;chr10;chr10;chr10;chr10;chr10;chr10;chr10;chr10	123105006;123111736;123113228;123113618;123119109;123119109;123119109;123119109;123121486;123121572;123121572;123121572;123123936;123123936;123123936;123123936;123124295;123124514;123124514;123124514;123124514;123124964;123124964;123124964;123124964;123124964;123125413;123125413;123125413;123125413;123125413;123125812;123125812;123125812;123125812;123125812;123127678;123127678;123127678;123127678;123127678;123127964;123127964;123127964;123127964;123128149;123128149;123128149;123128149;123130226;123130941;123130941;123130941;123130941;123131252;123131252;123131252;123131252;123131252;123132956;123132956;123132956;123132956;123132956;123146794;123146794;123146794;123146794;123146794;123147247;123151518;123152360;123153041;123161447;123163593;123163593;123163593;123163593;123163593;123163615;123168227;123168227;123168227;123168227;123168227;123168227;123168227;123168227;123171100;123171100;123171100;123171100;123171100;123171100;123171100;123175843;123175843;123175843;123175843;123175843;123175843;123175843;123181673;123181673;123181673;123181673;123181673;123181673;123181673;123181673;123196827;123196827;123196827;123196827;123196827;123196827;123196827	123113687;123113687;123113687;123113687;123119197;123119481;123119197;123119197;123121675;123121675;123121675;123121675;123124085;123124085;123124085;123124085;123124629;123124629;123124629;123124629;123124629;123125034;123125034;123125034;123125034;123125034;123125685;123125685;123125685;123125685;123125685;123125927;123125927;123125927;123125927;123125927;123127869;123127869;123127885;123127869;123127869;123128058;123128058;123128058;123128058;123128232;123128232;123128232;123128232;123131165;123131165;123131165;123131165;123131165;123131410;123131410;123131410;123131410;123131410;123133129;123133129;123133129;123133129;123133129;123146938;123146938;123146938;123146938;123146938;123147330;123153127;123153127;123153127;123163654;123163654;123163654;123163654;123163654;123163654;123163654;123168372;123168372;123168372;123168372;123168372;123168372;123168372;123168372;123171226;123171226;123171226;123171226;123171226;123171226;123171226;123175973;123175973;123175973;123175973;123175973;123175973;123175973;123181800;123181800;123181800;123181800;123181801;123181800;123181800;123181800;123196926;123196926;123196941;123196927;123196966;123196953;123196995	-;-;-;-;-;-;-;-;-;-;-;-;-;-;-;-;-;-;-;-;-;-;-;-;-;-;-;-;-;-;-;-;-;-;-;-;-;-;-;-;-;-;-;-;-;-;-;-;-;-;-;-;-;-;-;-;-;-;-;-;-;-;-;-;-;-;-;-;-;-;-;-;-;-;-;-;-;-;-;-;-;-;-;-;-;-;-;-;-;-;-;-;-;-;-;-;-;-;-;-;-;-;-;-;-;-;-;-;-;-;-;-;-;-;-;-;-	16599	1289.77	1852.78	847.841	1674.63	1750.27	2251.04	2765.05	3246.07	94.6611	75.9828	120.529	181.069	not DEG	#N/A	#N/A	#N/A	#N/A	#N/A	ENSMUSG00000020124	3
ENSMUSG00000028278	Rragd	chr4;chr4;chr4;chr4;chr4;chr4;chr4;chr4;chr4;chr4;chr4;chr4;chr4;chr4;chr4;chr4;chr4;chr4;chr4;chr4;chr4;chr4;chr4;chr4;chr4	32983037;32983155;32983454;32995032;32995802;32995802;33004151;33004151;33004151;33005134;33005134;33005134;33005196;33007070;33007070;33007070;33007135;33012904;33012904;33012904;33012904;33018647;33018647;33018647;33018647	32983607;32983607;32983607;32995196;32996097;32996097;33004350;33004350;33004350;33005248;33005248;33005248;33005248;33007212;33007212;33007212;33007212;33013052;33013052;33013052;33013052;33022180;33018818;33022180;33022180	+;+;+;+;+;+;+;+;+;+;+;+;+;+;+;+;+;+;+;+;+;+;+;+;+	5173	1302.63	1331.46	450.368	371.575	454.916	395.53	1047.43	965.551	254.6	79.4456	82.2005	194.566	8	#N/A	#N/A	ENSMUSG00000028278	ENSMUSG00000028278	ENSMUSG00000028278	#N/A	3
ENSMUSG00000028292	Rars2	chr4;chr4;chr4;chr4;chr4;chr4;chr4;chr4;chr4;chr4;chr4;chr4;chr4;chr4;chr4;chr4;chr4;chr4;chr4;chr4;chr4;chr4;chr4;chr4;chr4;chr4;chr4;chr4;chr4;chr4;chr4;chr4;chr4;chr4;chr4;chr4;chr4;chr4;chr4;chr4;chr4;chr4;chr4;chr4;chr4;chr4;chr4;chr4;chr4;chr4;chr4;chr4;chr4;chr4;chr4;chr4;chr4;chr4;chr4;chr4	34614957;34614961;34614969;34614974;34614976;34614978;34615469;34618554;34618554;34618554;34618554;34618554;34618554;34623411;34623411;34623411;34623411;34623411;34625401;34625401;34625401;34630473;34630473;34630477;34633658;34633658;34636952;34636952;34639245;34639245;34645697;34645697;34646508;34646508;34647712;34647786;34647786;34650191;34650191;34650191;34652132;34652132;34652132;34654810;34654810;34654810;34656006;34656006;34656006;34656153;34656153;34656153;34656768;34656768;34657167;34657167;34659491;34659491;34659984;34659984	34615026;34615026;34615026;34615026;34615026;34615561;34615561;34618627;34618627;34618921;34618627;34618627;34618627;34623435;34623513;34623513;34623513;34623513;34625484;34625443;34625484;34630570;34630570;34630570;34633713;34633713;34637035;34637035;34639321;34639321;34645855;34645855;34646614;34646614;34647881;34647881;34647881;34650251;34650251;34650251;34652208;34652208;34652208;34654934;34654934;34654934;34656073;34656073;34656073;34656177;34656262;34656262;34656863;34656863;34657241;34657241;34659554;34659554;34660163;34660167	+;+;+;+;+;+;+;+;+;+;+;+;+;+;+;+;+;+;+;+;+;+;+;+;+;+;+;+;+;+;+;+;+;+;+;+;+;+;+;+;+;+;+;+;+;+;+;+;+;+;+;+;+;+;+;+;+;+;+;+	2771	822.518	964.481	616.612	797.445	570.573	670.803	512.921	544.123	322.447	255.153	223.994	190.733	6	#N/A	#N/A	#N/A	ENSMUSG00000028292	#N/A	#N/A	3
ENSMUSG00000073910	Mob3b	chr4;chr4;chr4;chr4;chr4;chr4	34949074;34985916;35083600;35083770;35157252;35157252	34954047;34986118;35084389;35084389;35157484;35157484	-;-;-;-;-;-	6200	761.93	879.029	217.628	169.669	97.1516	100.527	28.7812	40.009	132.335	31.2336	15.9418	5.5476	6	#N/A	#N/A	#N/A	#N/A	#N/A	#N/A	2
ENSMUSG00000036822	Topors	chr4;chr4;chr4	40259601;40268304;40269674	40263081;40268501;40269850	-;-;-	3856	2184.81	2729.16	1252.87	1910.47	1608.4	1556.75	991.922	1240.28	637.186	410.185	410.419	289.445	6	#N/A	#N/A	#N/A	ENSMUSG00000036822	#N/A	#N/A	4
ENSMUSG00000028407	Smim27	chr4;chr4;chr4;chr4	40269579;40269784;40270038;40270038	40269719;40269889;40270940;40270226	+;+;+;+	1150	147.796	143.745	119.393	86.5313	75.5624	97.7081	78.1203	64.0145	126.757	89.5323	75.335	61.7977	6	#N/A	#N/A	#N/A	ENSMUSG00000028407	ENSMUSG00000028407	#N/A	4
ENSMUSG00000025432	Avil	chr10;chr10;chr10;chr10;chr10;chr10;chr10;chr10;chr10;chr10;chr10;chr10;chr10;chr10;chr10;chr10;chr10;chr10;chr10;chr10;chr10;chr10;chr10;chr10;chr10;chr10;chr10;chr10;chr10;chr10;chr10;chr10;chr10;chr10;chr10;chr10;chr10;chr10;chr10;chr10;chr10;chr10;chr10;chr10;chr10;chr10;chr10;chr10	127000709;127000739;127003001;127003005;127003135;127003366;127003366;127003366;127004697;127004697;127004697;127004697;127006495;127006495;127006495;127006495;127007541;127007541;127007740;127007740;127008132;127008132;127008763;127008763;127008961;127008961;127009729;127009729;127009977;127009977;127010522;127010522;127010901;127010901;127011699;127011699;127013508;127013508;127014099;127014099;127016310;127016310;127016964;127016964;127018386;127018386;127020450;127020450	127000831;127000831;127003096;127003148;127003450;127003450;127003450;127003450;127004771;127004771;127004771;127004771;127006691;127006516;127006588;127006691;127007649;127007649;127007850;127007850;127008334;127008334;127008841;127008841;127009059;127009059;127009882;127009882;127010077;127010077;127010659;127010659;127011059;127011059;127011878;127011878;127013653;127013653;127014243;127014243;127016498;127016498;127017032;127017032;127018511;127018511;127020778;127020994	+;+;+;+;+;+;+;+;+;+;+;+;+;+;+;+;+;+;+;+;+;+;+;+;+;+;+;+;+;+;+;+;+;+;+;+;+;+;+;+;+;+;+;+;+;+;+;+	3398	17.9008	21.1974	16.6243	20.3603	29.2997	31.943	15.4185	42.6763	5.75311	5.44212	9.01158	8.54838	not DEG	#N/A	#N/A	#N/A	#N/A	#N/A	ENSMUSG00000025432	2
ENSMUSG00000028409	Smu1	chr4;chr4;chr4;chr4;chr4;chr4;chr4;chr4;chr4;chr4;chr4;chr4;chr4;chr4;chr4;chr4;chr4;chr4;chr4;chr4;chr4;chr4;chr4;chr4;chr4	40736542;40738290;40739519;40743015;40743584;40744031;40745452;40745452;40748539;40748539;40751925;40751925;40753487;40753487;40754376;40754508;40754508;40755627;40755627;40755627;40755700;40757277;40757777;40757777;40757777	40737395;40738442;40739686;40743141;40744158;40744158;40745568;40745568;40748658;40748658;40752053;40752053;40753597;40753597;40754660;40754660;40754660;40755837;40755837;40755837;40755837;40757398;40757831;40757883;40757923	-;-;-;-;-;-;-;-;-;-;-;-;-;-;-;-;-;-;-;-;-;-;-;-;-	3119	3210.66	2894.11	2697.68	2604.42	2260.7	2315.87	1969.45	1939.1	978.642	849.968	733.66	626.572	7	#N/A	#N/A	#N/A	#N/A	#N/A	#N/A	3
ENSMUSG00000080115	Eef1akmt3	chr10;chr10;chr10	127031004;127040988;127041218	127033314;127041099;127041513	-;-;-	2719	0	0	0	0	0	0	0	0	0	0	0	0	not DEG	#N/A	ENSMUSG00000080115	ENSMUSG00000080115	#N/A	ENSMUSG00000080115	#N/A	3
ENSMUSG00000028413	B4galt1	chr4;chr4;chr4;chr4;chr4;chr4;chr4;chr4;chr4;chr4;chr4	40804602;40807733;40809154;40809679;40809679;40812685;40812685;40823439;40823439;40853391;40853391	40807317;40807837;40809404;40809801;40809801;40812872;40812872;40823674;40823674;40854005;40854005	-;-;-;-;-;-;-;-;-;-;-	4234	556.301	484.228	329.464	283.347	158.835	122.135	112.041	128.029	122.878	72.3679	33.1802	28.3502	6	#N/A	#N/A	#N/A	#N/A	ENSMUSG00000028413	#N/A	3
ENSMUSG00000006724	Cyp27b1	chr10;chr10;chr10;chr10;chr10;chr10;chr10;chr10;chr10;chr10;chr10;chr10;chr10;chr10;chr10;chr10;chr10;chr10;chr10;chr10;chr10	127048250;127048250;127048671;127049039;127049065;127049065;127049680;127049680;127049680;127049969;127049969;127050242;127050242;127050678;127050678;127051050;127051050;127051513;127051513;127052031;127052031	127048475;127048475;127048801;127049255;127049255;127049255;127049866;127049882;127049882;127050169;127050169;127050414;127050414;127050847;127050847;127051128;127051128;127051710;127051710;127053006;127052969	+;+;+;+;+;+;+;+;+;+;+;+;+;+;+;+;+;+;+;+;+	2574	17.4418	15.898	15.113	22.057	16.963	12.2135	40.088	34.6745	6.47627	7.22028	5.66754	14.5226	not DEG	#N/A	#N/A	#N/A	ENSMUSG00000006724	#N/A	#N/A	1
ENSMUSG00000028433	Ubap2	chr4;chr4;chr4;chr4;chr4;chr4;chr4;chr4;chr4;chr4;chr4;chr4;chr4;chr4;chr4;chr4;chr4;chr4;chr4;chr4;chr4;chr4;chr4;chr4;chr4;chr4;chr4;chr4;chr4;chr4;chr4;chr4;chr4;chr4;chr4;chr4;chr4;chr4;chr4;chr4;chr4;chr4;chr4;chr4;chr4;chr4;chr4;chr4;chr4;chr4;chr4;chr4;chr4;chr4;chr4;chr4;chr4;chr4;chr4;chr4;chr4;chr4;chr4;chr4;chr4;chr4;chr4;chr4;chr4;chr4;chr4;chr4;chr4;chr4;chr4;chr4;chr4;chr4;chr4;chr4;chr4;chr4;chr4;chr4;chr4;chr4;chr4	41194313;41194316;41195193;41195334;41195334;41195608;41195608;41195608;41195746;41195746;41195746;41195944;41195944;41196328;41196328;41196730;41196730;41199218;41199218;41199218;41199494;41199494;41199494;41199716;41199716;41199716;41201464;41201464;41202274;41202274;41203533;41203533;41205524;41205524;41206153;41206153;41206833;41206833;41206895;41209353;41209353;41209353;41211705;41211705;41211705;41213750;41216566;41216566;41218311;41218311;41221556;41221556;41221589;41221592;41223356;41223356;41223356;41223356;41226280;41226280;41226280;41226280;41227199;41227199;41227199;41227199;41229695;41229695;41229695;41229695;41233604;41233604;41233604;41233604;41235517;41235517;41235517;41235517;41245456;41251535;41251535;41251535;41274066;41275040;41275040;41275040;41275040	41195246;41195246;41195525;41195525;41195525;41195672;41195672;41195672;41195765;41195853;41195853;41196043;41196043;41196533;41196533;41196808;41196808;41199265;41199265;41199265;41199585;41199585;41199585;41200077;41199902;41199902;41201533;41201533;41202457;41202457;41203572;41203572;41205737;41205737;41206325;41206325;41207104;41207104;41207104;41209569;41209569;41209569;41211894;41211894;41211894;41213828;41216633;41216633;41218363;41218363;41221621;41221621;41221621;41221621;41223459;41223459;41223459;41223459;41226334;41226334;41226334;41226334;41227276;41227276;41227276;41227276;41229848;41229848;41229848;41229848;41233714;41233714;41233714;41233714;41235594;41235594;41235594;41235594;41245492;41251619;41251671;41251671;41274109;41275127;41275116;41275135;41275144	-;-;-;-;-;-;-;-;-;-;-;-;-;-;-;-;-;-;-;-;-;-;-;-;-;-;-;-;-;-;-;-;-;-;-;-;-;-;-;-;-;-;-;-;-;-;-;-;-;-;-;-;-;-;-;-;-;-;-;-;-;-;-;-;-;-;-;-;-;-;-;-;-;-;-;-;-;-;-;-;-;-;-;-;-;-;-	4802	6644.4	6693.08	5800.38	5670.34	4953.19	4817.76	4766.36	4795.75	1388.74	1194.37	1017.38	995.639	6	#N/A	#N/A	#N/A	#N/A	#N/A	#N/A	3
ENSMUSG00000028437	Ubap1	chr4;chr4;chr4;chr4;chr4;chr4;chr4;chr4;chr4;chr4;chr4;chr4;chr4;chr4;chr4;chr4;chr4;chr4;chr4;chr4;chr4;chr4;chr4	41348996;41348996;41349048;41366890;41366890;41366890;41371197;41371248;41371725;41371725;41371725;41371725;41378947;41378947;41378947;41387175;41387175;41388096;41388096;41388096;41388681;41388681;41388681	41349231;41349231;41349231;41366930;41366930;41366930;41371285;41371323;41371849;41371849;41371849;41371849;41379416;41379870;41379870;41387357;41387357;41388197;41388197;41388197;41388692;41389766;41390525	+;+;+;+;+;+;+;+;+;+;+;+;+;+;+;+;+;+;+;+;+;+;+	3583	1779.52	1672.61	1668.48	1425.22	1392.51	1334.09	1062.85	1061.57	481.737	431.719	380.491	296.458	7	#N/A	#N/A	#N/A	#N/A	#N/A	ENSMUSG00000028437	3
ENSMUSG00000028438	Kif24	chr4;chr4;chr4;chr4;chr4;chr4;chr4;chr4;chr4;chr4;chr4;chr4;chr4;chr4;chr4;chr4;chr4;chr4;chr4;chr4;chr4;chr4;chr4;chr4;chr4;chr4;chr4;chr4;chr4;chr4;chr4;chr4;chr4;chr4;chr4;chr4;chr4;chr4;chr4;chr4;chr4;chr4;chr4;chr4;chr4	41390745;41391611;41392878;41392878;41393438;41393438;41395185;41397547;41397547;41400437;41400437;41403301;41403790;41403790;41403790;41404677;41404677;41404677;41404677;41409732;41409732;41413548;41413829;41414902;41414902;41423452;41423452;41423452;41428345;41428345;41428345;41428534;41429267;41429267;41447324;41454390;41461621;41462375;41462375;41464710;41464710;41464710;41464710;41464710;41464710	41392252;41392252;41392971;41392971;41395663;41395663;41395663;41397656;41397656;41400508;41400508;41403895;41403895;41403895;41403895;41404786;41404798;41404798;41404798;41409778;41409819;41414044;41414044;41414999;41414999;41423635;41423635;41423635;41428982;41428982;41428982;41428982;41429411;41429411;41447694;41455362;41461672;41462437;41462437;41464846;41464846;41464887;41464840;41464848;41464840	-;-;-;-;-;-;-;-;-;-;-;-;-;-;-;-;-;-;-;-;-;-;-;-;-;-;-;-;-;-;-;-;-;-;-;-;-;-;-;-;-;-;-;-;-	8014	1208.53	1277.14	518.377	541.245	280.66	229.238	176.799	125.362	155.083	66.1107	31.813	18.852	6	#N/A	#N/A	#N/A	#N/A	#N/A	#N/A	3
ENSMUSG00000046312	AI464131	chr4;chr4;chr4;chr4	41495604;41499494;41502141;41502991	41499690;41499690;41502668;41503076	-;-;-;-	4701	284.576	260.331	155.664	103.498	60.1415	38.5195	48.3112	42.6763	57.9565	27.5646	10.4936	9.67746	6	ENSMUSG00000046312	#N/A	ENSMUSG00000046312	ENSMUSG00000046312	#N/A	#N/A	1
ENSMUSG00000028444	Cntfr	chr4;chr4;chr4;chr4;chr4;chr4;chr4;chr4;chr4;chr4;chr4;chr4;chr4;chr4;chr4;chr4;chr4;chr4;chr4;chr4;chr4;chr4;chr4;chr4;chr4;chr4;chr4;chr4;chr4;chr4;chr4;chr4;chr4;chr4;chr4;chr4	41657498;41657498;41658241;41658241;41658781;41658781;41661973;41661973;41663202;41663202;41663268;41663540;41663540;41663540;41669674;41669674;41670843;41670843;41670843;41670843;41670982;41675020;41675020;41675020;41675020;41675020;41686797;41686797;41686797;41686797;41686797;41695311;41695311;41695796;41696978;41696978	41658152;41658152;41658409;41658409;41658961;41658961;41662136;41662136;41663368;41663368;41663368;41664034;41663657;41663657;41669828;41669828;41671076;41671076;41671076;41671076;41671076;41675104;41675104;41675104;41675104;41675104;41686886;41686886;41686886;41686886;41686886;41695445;41695442;41695935;41697089;41697040	-;-;-;-;-;-;-;-;-;-;-;-;-;-;-;-;-;-;-;-;-;-;-;-;-;-;-;-;-;-;-;-;-;-;-;-	2782	4281.96	4613.08	2239.75	1849.39	858.944	864.34	647.576	829.521	1598.68	734.929	309.72	265.474	6	#N/A	#N/A	#N/A	#N/A	#N/A	#N/A	2
ENSMUSG00000036114	Rpp25l	chr4;chr4	41712033;41713461	41712814;41713534	-;-	856	382.342	321.935	297.727	259.594	171.172	163.473	134.655	136.031	411.377	325.538	195.47	158.111	7	ENSMUSG00000036114	#N/A	#N/A	#N/A	ENSMUSG00000036114	#N/A	4
ENSMUSG00000066224	Arid3c	chr4;chr4;chr4;chr4;chr4;chr4;chr4;chr4;chr4;chr4;chr4;chr4;chr4;chr4;chr4;chr4;chr4;chr4;chr4;chr4;chr4;chr4;chr4	41723836;41724139;41724139;41724705;41724705;41725007;41725007;41725007;41725746;41725746;41725746;41726149;41726149;41726149;41728054;41728054;41728054;41729885;41729885;41729885;41729926;41731091;41731091	41724333;41724333;41724333;41724794;41724794;41725189;41725189;41725189;41726035;41726035;41726035;41726332;41726332;41726332;41728126;41728126;41728126;41730286;41730286;41730265;41730265;41731142;41731142	-;-;-;-;-;-;-;-;-;-;-;-;-;-;-;-;-;-;-;-;-;-;-	1772	22.0317	31.7961	6.04521	11.8768	0	0.9395	3.08369	0	15.1884	5.05701	0.265096	0.870117	6	#N/A	#N/A	#N/A	#N/A	#N/A	#N/A	5
ENSMUSG00000036078	Sigmar1	chr4;chr4;chr4;chr4;chr4;chr4;chr4;chr4;chr4;chr4;chr4;chr4;chr4;chr4;chr4;chr4;chr4;chr4;chr4;chr4;chr4;chr4;chr4;chr4;chr4	41738493;41738493;41739101;41739506;41740449;41740550;41740550;41740550;41740581;41740603;41740776;41740776;41740776;41740776;41740776;41740823;41741094;41741102;41741102;41741102;41745002;41754828;41755169;41755169;41755539	41739580;41739580;41739580;41739580;41740976;41740642;41740642;41740642;41740642;41740642;41741048;41740976;41740976;41740976;41740976;41740976;41741320;41741186;41741359;41741359;41745072;41755088;41755375;41755399;41756157	-;-;-;-;-;-;-;-;-;-;-;-;-;-;-;-;-;-;-;-;-;-;-;-;-	3136	1455.93	1459.31	630.213	587.055	339.26	304.398	493.391	512.116	464.802	194.08	102.624	160.317	6	#N/A	#N/A	#N/A	ENSMUSG00000036078	#N/A	#N/A	3
ENSMUSG00000028451	1700022I11Rik	chr4;chr4;chr4;chr4;chr4;chr4;chr4;chr4;chr4;chr4;chr4;chr4	42969604;42969631;42969934;42969946;42969946;42970132;42970864;42970864;42970864;42970864;42977286;42983011	42969652;42969652;42970101;42970209;42970209;42970209;42971298;42974326;42971488;42971332;42977409;42983640	+;+;+;+;+;+;+;+;+;+;+;+	4542	389.686	355.056	358.179	388.542	350.054	372.042	313.509	258.725	81.984	82.2018	79.491	62.9936	not DEG	#N/A	#N/A	#N/A	#N/A	#N/A	ENSMUSG00000028451	2
ENSMUSG00000025417	Pip4k2c	chr10;chr10;chr10;chr10;chr10;chr10;chr10;chr10;chr10;chr10;chr10;chr10;chr10	127197067;127199313;127199589;127200184;127200840;127201039;127204351;127205675;127206614;127208870;127208870;127211338;127211338	127199144;127199416;127199856;127200297;127200878;127201185;127206710;127205818;127206710;127208967;127208967;127211585;127211555	-;-;-;-;-;-;-;-;-;-;-;-;-	5456	621.478	567.693	855.398	721.094	845.065	729.992	779.147	677.486	108.978	144.473	144.342	133.489	not DEG	#N/A	ENSMUSG00000025417	#N/A	ENSMUSG00000025417	#N/A	#N/A	3
ENSMUSG00000028452	Vcp	chr4;chr4;chr4;chr4;chr4;chr4;chr4;chr4;chr4;chr4;chr4;chr4;chr4;chr4;chr4;chr4;chr4;chr4;chr4;chr4;chr4;chr4;chr4;chr4;chr4;chr4;chr4;chr4	42979963;42980794;42982531;42982841;42983364;42984304;42984366;42984531;42984531;42985154;42985154;42985932;42986146;42986242;42988662;42988662;42990746;42992735;42993149;42993686;42993686;42993712;42995896;42995896;42996232;42996232;43000162;43000204	42980634;42980948;42982686;42983149;42983576;42984426;42984426;42984695;42984695;42985821;42985266;42986067;42986279;42986279;42989330;42988764;42990877;42993279;42993279;42993758;42993828;42993828;42996068;42996068;42996250;42996343;43000507;43000433	-;-;-;-;-;-;-;-;-;-;-;-;-;-;-;-;-;-;-;-;-;-;-;-;-;-;-;-	4851	4832.75	4033.47	4329.88	4197.61	4194.48	3579.5	3349.92	2843.31	913.854	878.942	801.276	638.346	7	#N/A	#N/A	#N/A	#N/A	#N/A	#N/A	3
ENSMUSG00000028455	Stoml2	chr4;chr4;chr4;chr4;chr4;chr4;chr4;chr4;chr4;chr4;chr4;chr4;chr4;chr4;chr4;chr4;chr4;chr4;chr4;chr4;chr4;chr4;chr4;chr4;chr4;chr4;chr4;chr4;chr4;chr4;chr4;chr4;chr4;chr4;chr4;chr4;chr4;chr4;chr4;chr4;chr4;chr4;chr4;chr4;chr4;chr4;chr4;chr4;chr4;chr4;chr4;chr4;chr4;chr4;chr4;chr4;chr4;chr4;chr4;chr4;chr4;chr4	43027690;43028026;43028042;43028229;43028241;43028938;43028938;43028938;43028938;43028938;43029279;43029279;43029279;43029279;43029493;43029493;43029493;43029493;43029493;43029564;43029597;43029615;43029770;43029770;43029770;43029770;43029770;43029770;43029770;43029770;43029773;43030041;43030049;43030049;43030049;43030049;43030049;43030049;43030240;43030240;43030240;43030240;43030240;43030240;43030240;43030240;43030436;43030436;43030436;43030436;43030436;43030436;43030493;43030971;43030971;43030971;43030971;43031329;43031329;43031329;43031329;43031329	43028293;43028293;43028293;43028293;43028293;43029066;43029066;43029066;43029066;43029358;43029358;43029358;43029358;43029358;43029637;43029637;43029553;43029637;43029637;43029637;43029637;43029637;43029904;43029904;43029904;43029904;43029914;43029904;43029837;43029904;43030150;43030150;43030150;43030150;43030150;43030150;43030150;43030150;43030298;43030298;43030499;43030298;43030298;43030298;43030298;43030298;43030535;43030600;43030535;43030593;43030535;43030535;43031108;43031358;43031129;43031108;43031108;43031436;43031450;43031370;43031456;43031710	-;-;-;-;-;-;-;-;-;-;-;-;-;-;-;-;-;-;-;-;-;-;-;-;-;-;-;-;-;-;-;-;-;-;-;-;-;-;-;-;-;-;-;-;-;-;-;-;-;-;-;-;-;-;-;-;-;-;-;-;-;-	3022	1768.96	1605.7	1346.57	1075.7	875.907	810.789	702.055	589.466	558.35	400.773	279.069	213.686	7	#N/A	#N/A	#N/A	#N/A	#N/A	#N/A	4
ENSMUSG00000051517	Arhgef39	chr4;chr4;chr4;chr4;chr4;chr4;chr4;chr4;chr4;chr4;chr4;chr4;chr4;chr4;chr4;chr4;chr4;chr4;chr4;chr4;chr4;chr4;chr4;chr4;chr4;chr4;chr4;chr4;chr4;chr4;chr4;chr4;chr4;chr4;chr4;chr4;chr4;chr4;chr4;chr4;chr4;chr4;chr4;chr4;chr4;chr4;chr4;chr4;chr4	43496142;43496142;43496146;43496148;43496524;43496821;43496821;43496821;43496821;43496821;43497087;43497087;43497087;43497087;43497220;43497261;43497582;43497582;43497582;43497732;43497881;43497959;43497959;43497959;43497959;43498586;43498586;43498586;43498586;43498586;43498586;43498586;43498896;43498896;43498896;43498896;43498896;43498896;43498896;43499147;43499243;43499243;43499243;43499470;43499470;43499470;43499470;43499470;43499470	43496720;43496717;43498029;43496720;43496720;43496909;43496909;43497213;43496909;43496909;43497316;43497710;43497316;43497234;43497316;43497296;43497710;43497710;43497710;43498029;43498029;43498029;43498029;43498029;43498029;43498704;43498704;43498704;43498704;43498704;43498704;43498704;43499016;43499115;43499075;43499016;43499016;43499337;43499016;43499337;43499337;43499337;43499337;43499661;43499611;43499608;43499619;43499661;43499695	-;-;-;-;-;-;-;-;-;-;-;-;-;-;-;-;-;-;-;-;-;-;-;-;-;-;-;-;-;-;-;-;-;-;-;-;-;-;-;-;-;-;-;-;-;-;-;-;-	2675	789.47	714.087	409.563	554.818	132.62	144.683	24.6696	16.0036	281.039	180.258	51.8323	7.60246	7	#N/A	#N/A	#N/A	ENSMUSG00000051517	#N/A	#N/A	4
ENSMUSG00000025408	Ddit3	chr10;chr10;chr10;chr10;chr10;chr10;chr10;chr10;chr10	127290774;127290793;127290794;127293712;127293712;127295321;127295321;127295723;127295723	127290891;127290891;127290891;127293759;127294582;127295478;127295478;127296065;127296288	+;+;+;+;+;+;+;+;+	1713	277.232	328.56	447.346	332.551	382.438	440.626	318.648	210.714	176.822	227.641	240.24	154.513	not DEG	#N/A	#N/A	#N/A	#N/A	ENSMUSG00000025408	#N/A	3
ENSMUSG00000028464	Tpm2	chr4;chr4;chr4;chr4;chr4;chr4;chr4;chr4;chr4;chr4;chr4;chr4;chr4;chr4;chr4;chr4;chr4;chr4;chr4;chr4;chr4;chr4;chr4;chr4;chr4;chr4;chr4;chr4;chr4;chr4;chr4;chr4;chr4;chr4;chr4;chr4;chr4;chr4;chr4;chr4;chr4;chr4	43514711;43514711;43514711;43514712;43515682;43518230;43518230;43518230;43518230;43518402;43518402;43518402;43518402;43518644;43519003;43519003;43519227;43519227;43519227;43519227;43519389;43519389;43519389;43519389;43519389;43519611;43519611;43519611;43519611;43519611;43519668;43522675;43522675;43522675;43522675;43522675;43523241;43523241;43523241;43523241;43523241;43523701	43516003;43514861;43514861;43516003;43515841;43518299;43518299;43518299;43518299;43518464;43518464;43518464;43519078;43518719;43519078;43519078;43519297;43519297;43519297;43519297;43519506;43519506;43519506;43519506;43519506;43519669;43519744;43519744;43519744;43519744;43519744;43522800;43522800;43522800;43522800;43522800;43523373;43523595;43523388;43523464;43523438;43523765	-;-;-;-;-;-;-;-;-;-;-;-;-;-;-;-;-;-;-;-;-;-;-;-;-;-;-;-;-;-;-;-;-;-;-;-;-;-;-;-;-;-	2909	72.0621	133.146	40.8052	35.6305	7.71045	20.669	21.5859	40.009	35.2713	13.1378	4.87787	10.587	8	ENSMUSG00000028464	#N/A	ENSMUSG00000028464	#N/A	#N/A	#N/A	5
ENSMUSG00000028465	Tln1	chr4;chr4;chr4;chr4;chr4;chr4;chr4;chr4;chr4;chr4;chr4;chr4;chr4;chr4;chr4;chr4;chr4;chr4;chr4;chr4;chr4;chr4;chr4;chr4;chr4;chr4;chr4;chr4;chr4;chr4;chr4;chr4;chr4;chr4;chr4;chr4;chr4;chr4;chr4;chr4;chr4;chr4;chr4;chr4;chr4;chr4;chr4;chr4;chr4;chr4;chr4;chr4;chr4;chr4;chr4;chr4;chr4;chr4;chr4;chr4;chr4;chr4;chr4;chr4;chr4;chr4;chr4;chr4;chr4;chr4;chr4;chr4;chr4;chr4;chr4;chr4;chr4;chr4;chr4;chr4;chr4;chr4;chr4;chr4;chr4;chr4;chr4;chr4;chr4	43531519;43532192;43532830;43533126;43533304;43533554;43533863;43534390;43534580;43535520;43535738;43535953;43536244;43536524;43537788;43537986;43538190;43538432;43538678;43539091;43539366;43539637;43539976;43540530;43542481;43542702;43542875;43543144;43543436;43543817;43544280;43544576;43544841;43545094;43545407;43545410;43545606;43545606;43545860;43546750;43546822;43546852;43547502;43547502;43547502;43547979;43548123;43549086;43549086;43549321;43549321;43549723;43549723;43549938;43549938;43550198;43550962;43551186;43551186;43552986;43553446;43553451;43554278;43554278;43554514;43555047;43555106;43555269;43555269;43555269;43555564;43555602;43555602;43555602;43555855;43555855;43555855;43555855;43556289;43556289;43556289;43556621;43556621;43556621;43558381;43559343;43562130;43562130;43562130	43532085;43532320;43533012;43533188;43533429;43533678;43533968;43534497;43534765;43535636;43535863;43536136;43536410;43536670;43537907;43538087;43538339;43538602;43538779;43539223;43539547;43539777;43540137;43540673;43542603;43542791;43542968;43543283;43543633;43543936;43544488;43544678;43544969;43545228;43545520;43545520;43545647;43545722;43545988;43546916;43546916;43546916;43547601;43547647;43547796;43548146;43548146;43549184;43549184;43549529;43549529;43549831;43549831;43550051;43550051;43550378;43551038;43551271;43551287;43553141;43553550;43553550;43554451;43554338;43555174;43555174;43555174;43555411;43555411;43555411;43555754;43555754;43555754;43555754;43555946;43555984;43555984;43555984;43556386;43556386;43556386;43556783;43556783;43556783;43558460;43559717;43562691;43562157;43562422	-;-;-;-;-;-;-;-;-;-;-;-;-;-;-;-;-;-;-;-;-;-;-;-;-;-;-;-;-;-;-;-;-;-;-;-;-;-;-;-;-;-;-;-;-;-;-;-;-;-;-;-;-;-;-;-;-;-;-;-;-;-;-;-;-;-;-;-;-;-;-;-;-;-;-;-;-;-;-;-;-;-;-;-;-;-;-;-;-	9801	1646.87	1514.95	1511.3	1506.66	729.408	846.49	580.763	653.481	161.301	153.962	80.3948	62.9652	7	#N/A	#N/A	ENSMUSG00000028465	#N/A	ENSMUSG00000028465	#N/A	3
ENSMUSG00000040345	Arhgap9	chr10;chr10;chr10;chr10;chr10;chr10;chr10;chr10;chr10;chr10;chr10;chr10;chr10;chr10;chr10;chr10;chr10;chr10;chr10;chr10;chr10;chr10;chr10;chr10;chr10;chr10;chr10;chr10;chr10;chr10;chr10;chr10;chr10;chr10;chr10;chr10;chr10;chr10;chr10;chr10;chr10;chr10;chr10;chr10;chr10;chr10;chr10;chr10;chr10;chr10;chr10;chr10;chr10;chr10;chr10;chr10;chr10;chr10;chr10	127321964;127322694;127323707;127323756;127324323;127324345;127325119;127325119;127325119;127325523;127325523;127325523;127325523;127325844;127325844;127325844;127325844;127326048;127326048;127326048;127326048;127326332;127326332;127326332;127326332;127326553;127326553;127326553;127326553;127326873;127326873;127326873;127327095;127327095;127327095;127327095;127327638;127327638;127327638;127327638;127327899;127327899;127327899;127327899;127328094;127328094;127328094;127328094;127328390;127328390;127328390;127328878;127328878;127328878;127328878;127329499;127329499;127329499;127329499	127322431;127322890;127323830;127323830;127325199;127324459;127325199;127325199;127325199;127325630;127325630;127325630;127325630;127325902;127325902;127325902;127325902;127326141;127326141;127326141;127326141;127326427;127326427;127326427;127326427;127327014;127326651;127326651;127326651;127327014;127327014;127327014;127327205;127327205;127327205;127327205;127327736;127327736;127327736;127327736;127327976;127327976;127327976;127327976;127328524;127328147;127328147;127328147;127328524;127328524;127328524;127329015;127328983;127328983;127328983;127329943;127329943;127329943;127329788	+;+;+;+;+;+;+;+;+;+;+;+;+;+;+;+;+;+;+;+;+;+;+;+;+;+;+;+;+;+;+;+;+;+;+;+;+;+;+;+;+;+;+;+;+;+;+;+;+;+;+;+;+;+;+;+;+;+;+	3787	0	0	0	0	0	0	0	0	0	0	0	0	not DEG	#N/A	#N/A	#N/A	#N/A	#N/A	#N/A	1
ENSMUSG00000025407	Gli1	chr10;chr10;chr10;chr10;chr10;chr10;chr10;chr10;chr10;chr10;chr10;chr10;chr10;chr10;chr10;chr10;chr10;chr10;chr10;chr10;chr10;chr10;chr10;chr10;chr10;chr10;chr10;chr10;chr10;chr10;chr10;chr10	127329882;127332401;127333568;127334199;127334294;127335963;127335963;127336412;127336412;127336639;127336639;127337013;127337390;127337509;127337509;127337840;127338072;127338072;127338072;127338421;127338421;127338421;127338421;127338663;127338663;127338663;127339917;127341205;127341205;127341205;127341559;127341559	127331800;127332665;127333798;127334363;127334363;127336112;127336112;127336569;127336549;127337055;127336728;127337157;127337594;127337594;127337594;127338164;127338164;127338164;127338164;127338546;127338546;127338546;127338546;127338781;127338781;127338781;127339959;127341886;127341318;127341318;127341974;127341974	-;-;-;-;-;-;-;-;-;-;-;-;-;-;-;-;-;-;-;-;-;-;-;-;-;-;-;-;-;-;-;-	4995	73.4391	101.35	132.995	67.8676	29.2997	33.822	67.8413	37.3418	17.4964	20.1063	6.31849	10.5288	not DEG	#N/A	#N/A	#N/A	#N/A	#N/A	#N/A	1
ENSMUSG00000047492	Inhbe	chr10;chr10	127348857;127351248	127351011;127354411	-;-	5319	0	0	0	0	0	0	0	0	0	0	0	0	not DEG	#N/A	#N/A	#N/A	#N/A	#N/A	#N/A	2
ENSMUSG00000025405	Inhbc	chr10;chr10	127356322;127370081	127357829;127370431	-;-	1859	0	0	0	0	0	0	0	0	0	0	0	0	not DEG	#N/A	#N/A	#N/A	#N/A	#N/A	#N/A	2
ENSMUSG00000043633	Fam221b	chr4;chr4;chr4;chr4;chr4;chr4;chr4;chr4;chr4;chr4	43659622;43660037;43660282;43660644;43663096;43665460;43665757;43665757;43668594;43668594	43659692;43660156;43660479;43660754;43665603;43665603;43666609;43666609;43669145;43669141	-;-;-;-;-;-;-;-;-;-	4413	397.489	415.336	365.735	346.125	291.455	314.733	224.082	221.383	92.0944	80.6549	68.682	50.4719	7	ENSMUSG00000043633	ENSMUSG00000043633	#N/A	ENSMUSG00000043633	#N/A	ENSMUSG00000043633	3
ENSMUSG00000040287	Stac3	chr10;chr10;chr10;chr10;chr10;chr10;chr10;chr10;chr10;chr10;chr10;chr10;chr10;chr10;chr10;chr10;chr10;chr10;chr10;chr10;chr10;chr10;chr10;chr10;chr10;chr10;chr10;chr10;chr10;chr10;chr10	127501686;127501694;127501717;127502682;127502682;127502682;127503090;127503090;127503568;127503568;127503856;127503856;127504491;127504858;127504858;127507225;127507226;127507226;127507226;127507461;127507461;127507461;127507461;127507699;127507699;127507946;127507946;127508081;127508081;127508380;127508380	127501736;127501909;127501984;127502849;127502838;127502849;127503354;127503354;127503665;127503665;127503916;127503916;127504955;127504955;127504955;127507292;127507292;127507292;127507292;127507488;127507992;127507513;127507513;127507784;127507784;127507997;127507997;127508218;127508218;127508815;127508823	+;+;+;+;+;+;+;+;+;+;+;+;+;+;+;+;+;+;+;+;+;+;+;+;+;+;+;+;+;+;+	2543	30.2936	37.7579	22.6695	37.3272	81.7307	73.281	64.7576	56.0126	13.3802	11.7965	30.4781	23.7456	not DEG	#N/A	#N/A	#N/A	#N/A	#N/A	#N/A	2
ENSMUSG00000040280	Ndufa4l2	chr10;chr10;chr10;chr10;chr10;chr10;chr10;chr10;chr10;chr10;chr10;chr10	127514967;127514967;127514967;127515399;127515399;127515622;127516265;127516265;127516265;127516443;127516443;127516443	127515038;127515038;127515038;127515487;127515487;127515782;127516325;127516325;127516325;127517154;127516686;127517053	+;+;+;+;+;+;+;+;+;+;+;+	1095	22.4907	21.1974	45.3391	15.2702	12.3367	14.0925	4.11159	5.33454	19.9489	27.6755	12.0681	4.3133	not DEG	#N/A	#N/A	#N/A	#N/A	#N/A	#N/A	1
ENSMUSG00000035683	Melk	chr4;chr4;chr4;chr4;chr4;chr4;chr4;chr4;chr4;chr4;chr4;chr4;chr4;chr4;chr4;chr4;chr4;chr4;chr4;chr4;chr4;chr4;chr4;chr4;chr4;chr4;chr4;chr4;chr4;chr4;chr4;chr4;chr4;chr4;chr4;chr4;chr4;chr4;chr4	44300876;44302667;44303568;44303568;44303571;44303571;44306032;44306032;44306032;44306990;44306990;44306990;44306990;44308906;44308948;44310290;44310290;44310290;44312164;44312164;44312164;44312164;44318024;44318024;44318024;44318024;44324200;44324200;44324200;44325641;44325641;44332880;44340626;44344913;44347124;44349844;44350942;44360872;44363710	44301072;44302680;44303666;44303666;44303666;44303666;44306117;44306117;44306117;44307106;44307106;44307106;44307106;44309049;44309049;44310358;44310358;44310358;44312256;44312256;44312256;44312256;44318122;44318070;44318122;44318122;44324268;44324268;44324268;44325693;44325739;44332966;44340745;44345023;44347355;44349940;44351110;44360975;44364675	+;+;+;+;+;+;+;+;+;+;+;+;+;+;+;+;+;+;+;+;+;+;+;+;+;+;+;+;+;+;+;+;+;+;+;+;+;+;+	2972	2394.57	2462.21	1115.34	1243.67	255.987	288.427	75.0366	50.6781	817.09	396.874	91.5904	21.1498	6	#N/A	ENSMUSG00000035683	#N/A	#N/A	#N/A	#N/A	2
ENSMUSG00000040258	Nxph4	chr10;chr10	127525473;127534376	127526963;127534559	-;-	1675	146.419	128.509	1866.46	1128.3	618.378	623.828	338.179	178.707	82.0682	893.958	370.808	154.294	not DEG	#N/A	#N/A	#N/A	#N/A	#N/A	ENSMUSG00000040258	1
ENSMUSG00000035637	Grhpr	chr4;chr4;chr4;chr4;chr4;chr4;chr4;chr4;chr4;chr4;chr4;chr4;chr4;chr4;chr4;chr4;chr4;chr4;chr4;chr4;chr4;chr4;chr4;chr4;chr4;chr4;chr4;chr4;chr4;chr4;chr4;chr4;chr4;chr4;chr4;chr4;chr4;chr4;chr4;chr4	44981395;44981403;44981432;44981433;44981461;44981500;44982879;44982879;44982879;44982879;44982879;44983874;44983874;44983874;44983874;44983874;44983874;44984430;44984430;44984430;44984430;44984430;44985307;44985307;44985307;44985307;44985307;44986286;44986286;44986286;44986286;44986291;44986764;44987216;44987216;44987216;44987216;44988920;44988920;44990377	44981534;44981550;44981506;44981506;44981534;44981694;44983009;44983009;44983009;44983009;44983009;44983946;44983946;44983946;44983943;44983946;44983946;44984546;44984546;44984546;44984546;44984546;44985395;44985395;44985395;44985395;44985395;44986390;44986390;44986390;44986390;44986390;44986926;44987248;44987327;44987351;44987351;44989010;44989050;44990734	+;+;+;+;+;+;+;+;+;+;+;+;+;+;+;+;+;+;+;+;+;+;+;+;+;+;+;+;+;+;+;+;+;+;+;+;+;+;+;+	1603	212.514	210.649	158.687	127.252	111.03	111.801	64.7576	50.6781	131.991	89.1886	69.5044	36.0061	7	#N/A	#N/A	#N/A	#N/A	#N/A	#N/A	3
ENSMUSG00000028318	Polr1e	chr4;chr4;chr4;chr4;chr4;chr4;chr4;chr4;chr4;chr4;chr4;chr4;chr4;chr4;chr4;chr4;chr4;chr4;chr4;chr4;chr4;chr4;chr4;chr4;chr4;chr4;chr4;chr4;chr4;chr4;chr4;chr4;chr4;chr4;chr4;chr4;chr4;chr4;chr4;chr4;chr4;chr4;chr4;chr4;chr4;chr4;chr4;chr4;chr4;chr4;chr4;chr4;chr4;chr4;chr4;chr4;chr4;chr4;chr4;chr4;chr4	45018583;45018662;45018663;45018697;45019235;45019274;45019274;45019274;45019274;45019555;45022208;45022208;45022208;45022208;45022208;45023193;45023193;45023193;45023193;45023193;45024479;45025146;45025770;45025770;45025770;45025770;45025770;45026764;45026764;45026764;45026764;45026764;45027364;45027364;45027364;45027364;45028003;45028003;45028003;45028003;45029144;45029338;45029338;45029338;45029338;45030753;45030753;45030753;45030753;45030753;45031262;45031367;45031367;45031367;45031367;45031367;45031941;45031941;45031941;45031941;45036250	45018792;45018792;45018792;45018792;45019377;45019377;45019377;45019377;45019377;45019667;45022284;45022284;45022284;45022284;45022284;45023278;45023278;45023278;45023278;45023278;45024549;45025218;45025828;45025828;45025828;45025828;45025828;45026870;45026908;45026908;45026908;45026908;45027471;45027471;45027471;45027471;45028099;45028099;45028099;45028099;45029471;45029471;45029471;45029471;45029471;45030834;45030834;45030834;45030834;45030834;45031498;45031385;45031498;45031498;45031498;45031498;45032112;45032360;45032365;45033692;45036565	+;+;+;+;+;+;+;+;+;+;+;+;+;+;+;+;+;+;+;+;+;+;+;+;+;+;+;+;+;+;+;+;+;+;+;+;+;+;+;+;+;+;+;+;+;+;+;+;+;+;+;+;+;+;+;+;+;+;+;+;+	3897	476.436	475.617	468.504	385.149	447.206	452.839	361.82	354.747	122.152	109.527	115.479	91.9383	not DEG	#N/A	#N/A	#N/A	#N/A	#N/A	#N/A	3
ENSMUSG00000025402	Nab2	chr10;chr10;chr10;chr10;chr10;chr10;chr10;chr10;chr10;chr10;chr10;chr10;chr10;chr10;chr10;chr10;chr10;chr10	127660918;127660919;127662731;127663132;127663132;127663350;127663350;127663740;127663740;127664265;127664265;127664925;127664984;127665296;127666376;127666376;127666376;127668396	127661779;127661779;127662922;127663264;127663264;127663401;127663401;127663873;127663873;127665138;127665138;127665138;127665138;127665481;127666433;127666632;127666710;127668568	-;-;-;-;-;-;-;-;-;-;-;-;-;-;-;-;-;-	2941	2246.32	166.929	132.995	98.4081	240.566	301.58	350.513	269.394	410.277	39.3408	92.1703	105.391	not DEG	#N/A	#N/A	#N/A	ENSMUSG00000025402	#N/A	#N/A	1
ENSMUSG00000078713	Tomm5	chr4;chr4;chr4;chr4;chr4;chr4;chr4;chr4;chr4;chr4	45105208;45105212;45105212;45105395;45106615;45106839;45107913;45107913;45107913;45107917	45105644;45105644;45105644;45105644;45106793;45106888;45108108;45108038;45108114;45108108	-;-;-;-;-;-;-;-;-;-	868	448.437	391.489	335.509	229.053	226.687	215.146	304.258	314.738	483.829	325.209	254.512	356.564	8	#N/A	#N/A	#N/A	#N/A	#N/A	#N/A	4
ENSMUSG00000025401	Myo1a	chr10;chr10;chr10;chr10;chr10;chr10;chr10;chr10;chr10;chr10;chr10;chr10;chr10;chr10;chr10;chr10;chr10;chr10;chr10;chr10;chr10;chr10;chr10;chr10;chr10;chr10;chr10;chr10;chr10;chr10;chr10	127705170;127705466;127705824;127706820;127707127;127707354;127707618;127710150;127710374;127710878;127711084;127712584;127712763;127713721;127713985;127714326;127714881;127715250;127715632;127715877;127716288;127718512;127719251;127719328;127719633;127719868;127719868;127720153;127720153;127720593;127720593	127705369;127705581;127705918;127706924;127707173;127707417;127707716;127710253;127710521;127710996;127711170;127712649;127712867;127713783;127714185;127714552;127715081;127715343;127715781;127715945;127716362;127718646;127719357;127719765;127719765;127720020;127720020;127720280;127720280;127720940;127720935	+;+;+;+;+;+;+;+;+;+;+;+;+;+;+;+;+;+;+;+;+;+;+;+;+;+;+;+;+;+;+	3714	54.6203	58.2928	30.2261	49.204	55.5152	68.5835	51.3949	56.0126	15.201	10.6933	16.7069	14.4598	not DEG	#N/A	#N/A	#N/A	#N/A	#N/A	#N/A	2
ENSMUSG00000025400	Tac2	chr10;chr10;chr10;chr10;chr10;chr10;chr10;chr10;chr10;chr10;chr10;chr10;chr10;chr10;chr10;chr10;chr10;chr10;chr10;chr10	127724478;127725395;127725404;127725423;127726011;127726011;127726011;127727847;127728171;127728171;127728447;127728447;127728447;127729114;127729114;127729114;127729476;127729476;127731549;127731549	127724680;127725465;127725465;127725465;127726306;127726133;127726133;127728276;127728276;127728276;127728476;127728476;127728476;127729167;127729167;127729167;127729549;127729549;127731768;127731767	+;+;+;+;+;+;+;+;+;+;+;+;+;+;+;+;+;+;+;+	1378	0	0	0	0	0	0	0	0	0	0	0	0	not DEG	#N/A	#N/A	#N/A	#N/A	#N/A	#N/A	1
ENSMUSG00000028322	Exosc3	chr4;chr4;chr4;chr4;chr4;chr4;chr4;chr4;chr4;chr4;chr4;chr4;chr4;chr4	45316613;45316794;45316954;45317489;45317678;45317678;45319550;45319550;45319550;45319550;45320271;45320271;45320271;45342675	45317028;45317028;45317028;45317829;45317829;45317829;45319699;45319699;45319699;45319699;45320604;45320336;45320629;45342732	-;-;-;-;-;-;-;-;-;-;-;-;-;-	1324	812.42	752.508	489.662	385.149	328.465	284.669	248.751	272.061	590.985	330.367	231.546	196.682	6	#N/A	#N/A	#N/A	ENSMUSG00000028322	#N/A	#N/A	3
ENSMUSG00000028330	Ncbp1	chr4;chr4;chr4;chr4;chr4;chr4;chr4;chr4;chr4;chr4;chr4;chr4;chr4;chr4;chr4;chr4;chr4;chr4;chr4;chr4;chr4;chr4;chr4;chr4;chr4;chr4;chr4;chr4;chr4;chr4;chr4;chr4;chr4	46138613;46144785;46145374;46147379;46149862;46150639;46152016;46152910;46155750;46156760;46157823;46157901;46159659;46159659;46161261;46162092;46162961;46165166;46165196;46166738;46166738;46167302;46167302;46168451;46168509;46169129;46169129;46169945;46169945;46170472;46170472;46171893;46171893	46138886;46144873;46145474;46147535;46149969;46150760;46152085;46153125;46155847;46156823;46157933;46157933;46160099;46159723;46161323;46162166;46163064;46165288;46165288;46166840;46166840;46167395;46167395;46168554;46168554;46169243;46169243;46170073;46170073;46170585;46170585;46171979;46172403	+;+;+;+;+;+;+;+;+;+;+;+;+;+;+;+;+;+;+;+;+;+;+;+;+;+;+;+;+;+;+;+;+	3386	4676.69	4530.94	4136.44	4000.8	3792	3667.81	2739.35	2565.91	1359.66	1201.6	1101.57	783.411	7	#N/A	#N/A	#N/A	#N/A	#N/A	#N/A	3
ENSMUSG00000089789	Rdh1	chr10;chr10;chr10;chr10	127759721;127762965;127764682;127765321	127760250;127763223;127764845;127768297	+;+;+;+	3930	0	0	0	0	0	0	0	0	0	0	0	0	not DEG	#N/A	#N/A	#N/A	#N/A	#N/A	#N/A	2
ENSMUSG00000099009	Rdh16f1	chr10;chr10;chr10;chr10	127759787;127788608;127790189;127790816	127760250;127788866;127790352;127792694	+;+;+;+	2766	0	0	0	0	0	0	0	0	0	0	0	0	not DEG	#N/A	#N/A	#N/A	#N/A	#N/A	#N/A	2
ENSMUSG00000056148	Rdh9	chr10;chr10;chr10;chr10;chr10;chr10;chr10;chr10;chr10	127776386;127776395;127776405;127776642;127782166;127788608;127788608;127790189;127790816	127776546;127776797;127776797;127776797;127783038;127788866;127788739;127790352;127792697	+;+;+;+;+;+;+;+;+	3590	0	0	0	0	0	0	0	0	0	0	0	0	not DEG	#N/A	#N/A	#N/A	#N/A	#N/A	#N/A	2
ENSMUSG00000069456	Rdh16	chr10;chr10;chr10;chr10;chr10;chr10;chr10;chr10;chr10;chr10;chr10	127801152;127801153;127801154;127811054;127812786;127812786;127812786;127813413;127813413;127843112;127843721	127801510;127801266;127801510;127811312;127812949;127812949;127812949;127815839;127815166;127843274;127846565	+;+;+;+;+;+;+;+;+;+;+	6217	0	0	0	0	0	0	0	0	0	0	0	0	not DEG	#N/A	#N/A	#N/A	#N/A	#N/A	#N/A	2
ENSMUSG00000054052	Rdh19	chr10;chr10;chr10;chr10	127849928;127856779;127859494;127860120	127850333;127857040;127859657;127861176	+;+;+;+	1889	0	0	0	0	0	0	0	0	0	0	0	0	not DEG	#N/A	#N/A	#N/A	#N/A	#N/A	#N/A	2
ENSMUSG00000074639	Rdh16f2	chr10;chr10;chr10;chr10	127866474;127874829;127876251;127876874	127866868;127875090;127876414;127877317	+;+;+;+	1265	0	0	0	0	0	0	0	0	0	0	0	0	not DEG	#N/A	#N/A	#N/A	#N/A	#N/A	#N/A	2
ENSMUSG00000040134	Rdh7	chr10;chr10;chr10;chr10;chr10;chr10;chr10	127884028;127885673;127887416;127887474;127887645;127888301;127888301	127884768;127885836;127887671;127887540;127887671;127888330;127888817	-;-;-;-;-;-;-	1678	0	0	0	0	0	0	0	0	0	0	0	0	not DEG	#N/A	#N/A	#N/A	#N/A	#N/A	#N/A	2
ENSMUSG00000040127	Sdr9c7	chr10;chr10;chr10;chr10;chr10;chr10;chr10;chr10;chr10;chr10;chr10;chr10;chr10;chr10	127898518;127898775;127902046;127902156;127902156;127903414;127903578;127903578;127903578;127903578;127909745;127909745;127909745;127909745	127898945;127898920;127902414;127902414;127902414;127903473;127903741;127903741;127903741;127903741;127911750;127910386;127910337;127911761	+;+;+;+;+;+;+;+;+;+;+;+;+;+	3038	0	0	0	0	0	0	0	0	0	0	0	0	not DEG	#N/A	#N/A	#N/A	#N/A	#N/A	#N/A	2
ENSMUSG00000025396	Hsd17b6	chr10;chr10;chr10;chr10;chr10;chr10;chr10;chr10;chr10;chr10;chr10;chr10;chr10;chr10;chr10;chr10;chr10;chr10;chr10;chr10;chr10;chr10;chr10;chr10;chr10;chr10;chr10	127990936;127990938;127990941;127993596;127993596;127993596;127994329;127994329;127994329;127994492;127997698;127997698;127997698;127997698;127997707;127997842;128000551;128000551;128000562;128000562;128000562;128000562;128007445;128007483;128007483;128007483;128007483	127991465;127991465;127991465;127993759;127993759;127993759;127994587;127994587;127994587;127994587;127998024;127998024;127998024;127998024;127998024;127998024;128000676;128000671;128000671;128000678;128000676;128000676;128007508;128007579;128007594;128007594;128007611	-;-;-;-;-;-;-;-;-;-;-;-;-;-;-;-;-;-;-;-;-;-;-;-;-;-;-	1575	0	0	0	0	0	0	0	0	0	0	0	0	not DEG	#N/A	#N/A	#N/A	#N/A	#N/A	#N/A	2
ENSMUSG00000028333	Anp32b	chr4;chr4;chr4;chr4;chr4;chr4;chr4	46450902;46460090;46463807;46468559;46469883;46471398;46472087	46451349;46460239;46463929;46468787;46470007;46471467;46472657	+;+;+;+;+;+;+	1716	8091.15	10843.1	3755.59	4329.96	1609.94	1865.85	1010.42	1290.96	5516.98	2355.93	1012.76	670.566	6	#N/A	#N/A	#N/A	#N/A	ENSMUSG00000028333	#N/A	3
ENSMUSG00000028345	Tex10	chr4;chr4;chr4;chr4;chr4;chr4;chr4;chr4;chr4;chr4;chr4;chr4;chr4;chr4;chr4;chr4;chr4;chr4;chr4;chr4;chr4;chr4;chr4;chr4;chr4;chr4;chr4;chr4;chr4;chr4;chr4;chr4;chr4;chr4;chr4;chr4;chr4;chr4;chr4;chr4;chr4;chr4;chr4;chr4;chr4;chr4;chr4;chr4;chr4;chr4;chr4	48430858;48430858;48430956;48433108;48433108;48433108;48434902;48434902;48434902;48436437;48436437;48436437;48451926;48451926;48451926;48452893;48452893;48452893;48456734;48456734;48456734;48458169;48458538;48458538;48458538;48459251;48459251;48459251;48459251;48459864;48459864;48459864;48462769;48462769;48462769;48467664;48467664;48467664;48467707;48468281;48468281;48468281;48468754;48469209;48469884;48469884;48469884;48472104;48473266;48473266;48473266	48431083;48431083;48431083;48433318;48433318;48433318;48435083;48435083;48435083;48436517;48436517;48436517;48452059;48452059;48452059;48452981;48452981;48452981;48456911;48456911;48456911;48458713;48458713;48458713;48458713;48459303;48459386;48459386;48459386;48460102;48460102;48459999;48462881;48462881;48462881;48467904;48467904;48467904;48467904;48468993;48468993;48468924;48468993;48470072;48469996;48470072;48470072;48472339;48473343;48473422;48473459	-;-;-;-;-;-;-;-;-;-;-;-;-;-;-;-;-;-;-;-;-;-;-;-;-;-;-;-;-;-;-;-;-;-;-;-;-;-;-;-;-;-;-;-;-;-;-;-;-;-;-	4382	1329.71	1341.4	1026.17	1153.75	1002.36	1009.96	958.001	898.87	304.781	248.736	229.612	211.875	6	ENSMUSG00000028345	ENSMUSG00000028345	ENSMUSG00000028345	ENSMUSG00000028345	#N/A	ENSMUSG00000028345	3
ENSMUSG00000044018	Mrpl50	chr4;chr4	49512596;49520962	49514577;49521093	-;-	2114	1058.44	1078.42	785.878	844.952	732.492	757.237	812.04	898.87	505.406	385.721	352.349	404.662	8	#N/A	#N/A	#N/A	#N/A	#N/A	ENSMUSG00000044018	3
ENSMUSG00000028312	Smc2	chr4;chr4;chr4;chr4;chr4;chr4;chr4;chr4;chr4;chr4;chr4;chr4;chr4;chr4;chr4;chr4;chr4;chr4;chr4;chr4;chr4;chr4;chr4;chr4;chr4;chr4;chr4;chr4;chr4;chr4;chr4;chr4;chr4;chr4;chr4;chr4;chr4;chr4;chr4;chr4;chr4;chr4;chr4;chr4;chr4;chr4;chr4;chr4;chr4;chr4;chr4;chr4;chr4;chr4;chr4;chr4;chr4;chr4;chr4;chr4;chr4;chr4;chr4;chr4;chr4;chr4;chr4;chr4;chr4;chr4;chr4;chr4	52439243;52439243;52439252;52439266;52439269;52440201;52440201;52440201;52440201;52442253;52442253;52442253;52442253;52445952;52445952;52445952;52445952;52447713;52447713;52447713;52447713;52447713;52449321;52449321;52449321;52449321;52449611;52449611;52449611;52449611;52450820;52450820;52450820;52450820;52451228;52451228;52451228;52451228;52457262;52457262;52457262;52458415;52458415;52458415;52459021;52459021;52460158;52460158;52461050;52461050;52462803;52462803;52465933;52465933;52467790;52467790;52469772;52469772;52470766;52470766;52474921;52474921;52476644;52476644;52478396;52478396;52481670;52481670;52484040;52484040;52486497;52486497	52439334;52439410;52439334;52439334;52439459;52440423;52440423;52440423;52440423;52442402;52442402;52442402;52442402;52446074;52446074;52446074;52446074;52447751;52447751;52447776;52447751;52447751;52449431;52449431;52449431;52449431;52449655;52449655;52449655;52449655;52451053;52451053;52451053;52451053;52451377;52451328;52451377;52451377;52457495;52457495;52457495;52458574;52458574;52458574;52459138;52459138;52460296;52460296;52461169;52461169;52463007;52463007;52466068;52466068;52467914;52467914;52469965;52469965;52470909;52470909;52475115;52475115;52476844;52476844;52478512;52478512;52481830;52481830;52484187;52484187;52488260;52488260	+;+;+;+;+;+;+;+;+;+;+;+;+;+;+;+;+;+;+;+;+;+;+;+;+;+;+;+;+;+;+;+;+;+;+;+;+;+;+;+;+;+;+;+;+;+;+;+;+;+;+;+;+;+;+;+;+;+;+;+;+;+;+;+;+;+;+;+;+;+;+;+	5478	4376.97	7737.71	1422.14	4652.33	965.348	1581.18	533.479	733.499	1105.76	554.442	232.432	115.642	6	#N/A	#N/A	#N/A	#N/A	#N/A	#N/A	3
ENSMUSG00000028426	Rad23b	chr4;chr4;chr4;chr4;chr4;chr4;chr4;chr4;chr4;chr4;chr4;chr4;chr4;chr4;chr4;chr4;chr4;chr4;chr4;chr4	55350043;55350050;55350052;55350090;55350898;55366777;55366777;55366777;55368045;55368045;55370204;55370204;55378234;55378234;55380989;55380989;55382480;55383587;55385410;55389884	55350427;55350427;55350427;55350250;55351184;55368574;55366858;55366858;55368124;55368124;55370472;55370472;55378289;55378289;55381116;55381116;55382615;55383714;55385601;55392237	+;+;+;+;+;+;+;+;+;+;+;+;+;+;+;+;+;+;+;+	5733	10297.5	11746.7	7898.07	7792.9	6678.79	6468.46	7312.47	7721.74	1922.57	1368.48	1146.63	1311.2	6	ENSMUSG00000028426	#N/A	#N/A	#N/A	#N/A	ENSMUSG00000028426	3
ENSMUSG00000003032	Klf4	chr4;chr4;chr4;chr4;chr4;chr4;chr4;chr4;chr4	55527143;55529718;55529999;55530603;55530712;55531630;55531630;55531867;55531867	55528300;55529882;55530983;55530983;55530983;55531770;55531750;55532453;55532466	-;-;-;-;-;-;-;-;-	3049	285.494	396.126	145.085	173.063	169.63	160.655	81.204	82.6853	111.778	52.1725	54.1627	26.8759	6	#N/A	#N/A	#N/A	#N/A	#N/A	#N/A	4
ENSMUSG00000038827	Fam206a	chr4;chr4;chr4;chr4;chr4;chr4;chr4;chr4;chr4;chr4;chr4;chr4;chr4;chr4;chr4;chr4;chr4;chr4;chr4;chr4	56802345;56802349;56802352;56802618;56803508;56803596;56803596;56804154;56804154;56804154;56804154;56805314;56805682;56805682;56805682;56805878;56805878;56805878;56806034;56806034	56803647;56802726;56802726;56802726;56803647;56803647;56803647;56804283;56804625;56804283;56804283;56805397;56805758;56805758;56805758;56805947;56805947;56805947;56809601;56809601	+;+;+;+;+;+;+;+;+;+;+;+;+;+;+;+;+;+;+;+	5574	1100.21	1045.96	855.398	936.574	988.479	939.5	728.78	738.833	192.516	160.744	172.944	131.648	7	#N/A	#N/A	#N/A	ENSMUSG00000038827	#N/A	#N/A	3
ENSMUSG00000038816	Ctnnal1	chr4;chr4;chr4;chr4;chr4;chr4;chr4;chr4;chr4;chr4;chr4;chr4;chr4;chr4;chr4;chr4;chr4;chr4;chr4;chr4;chr4;chr4;chr4;chr4;chr4;chr4;chr4;chr4;chr4;chr4;chr4;chr4;chr4;chr4;chr4;chr4;chr4;chr4;chr4;chr4;chr4;chr4;chr4;chr4;chr4;chr4;chr4;chr4;chr4;chr4;chr4;chr4;chr4;chr4;chr4;chr4;chr4;chr4;chr4;chr4;chr4	56810935;56812140;56812511;56812511;56813178;56813178;56813830;56813830;56814170;56816181;56816989;56816989;56817247;56817247;56822518;56824058;56826003;56826266;56826274;56827252;56827252;56827252;56827252;56829484;56829484;56829484;56829484;56829525;56832906;56832906;56832906;56832906;56835178;56835178;56835178;56835178;56837732;56837732;56837732;56837732;56838005;56838005;56838422;56838966;56838966;56839606;56840746;56841561;56841561;56841561;56844447;56844447;56844447;56844467;56845964;56847810;56847810;56847810;56864977;56864977;56864977	56812388;56812388;56812594;56812594;56813291;56813291;56813886;56813886;56814319;56816229;56817143;56817143;56817656;56817297;56822555;56826383;56826424;56826424;56826424;56827344;56827344;56827344;56827344;56829853;56829642;56829642;56829642;56829642;56832992;56832992;56832992;56832992;56835378;56835378;56835378;56835378;56837902;56837902;56837902;56837902;56838047;56838700;56838584;56839055;56839055;56839667;56840919;56841680;56841680;56841680;56844634;56844634;56844634;56844634;56846092;56847999;56847999;56847999;56865154;56865168;56865188	-;-;-;-;-;-;-;-;-;-;-;-;-;-;-;-;-;-;-;-;-;-;-;-;-;-;-;-;-;-;-;-;-;-;-;-;-;-;-;-;-;-;-;-;-;-;-;-;-;-;-;-;-;-;-;-;-;-;-;-;-	7661	834.91	869.756	417.12	510.704	279.118	375.8	411.159	418.761	111.256	60.555	42.7437	54.1653	6	#N/A	ENSMUSG00000038816	ENSMUSG00000038816	#N/A	#N/A	#N/A	2
ENSMUSG00000025389	Mip	chr10;chr10;chr10;chr10	128225838;128227048;128227633;128230319	128226241;128227212;128227713;128231812	+;+;+;+	2144	22.0317	13.9108	4.53391	8.48346	9.25254	6.5765	5.13949	5.33454	8.38212	3.03577	3.69147	2.44264	not DEG	ENSMUSG00000025389	#N/A	#N/A	#N/A	#N/A	#N/A	2
ENSMUSG00000055296	Tmem245	chr4;chr4;chr4;chr4;chr4;chr4;chr4;chr4;chr4;chr4;chr4;chr4;chr4;chr4;chr4;chr4;chr4;chr4;chr4;chr4;chr4;chr4;chr4;chr4;chr4;chr4;chr4;chr4;chr4;chr4;chr4;chr4;chr4;chr4;chr4;chr4;chr4;chr4;chr4;chr4;chr4;chr4;chr4;chr4;chr4;chr4;chr4;chr4;chr4;chr4;chr4;chr4;chr4;chr4;chr4;chr4;chr4;chr4;chr4;chr4;chr4;chr4;chr4;chr4;chr4;chr4;chr4;chr4;chr4;chr4;chr4;chr4;chr4;chr4;chr4;chr4;chr4;chr4;chr4;chr4;chr4	56866923;56879876;56879876;56880247;56885616;56886018;56886018;56886018;56886018;56888535;56888535;56888535;56888535;56888535;56890800;56890800;56890800;56890800;56890800;56899026;56899026;56899026;56899026;56899026;56899306;56899306;56899306;56899306;56899306;56903212;56903212;56903354;56903918;56903918;56903918;56903918;56906215;56906215;56906215;56906215;56906215;56910157;56910157;56910157;56910157;56910157;56911941;56912048;56912048;56912048;56912048;56916702;56916702;56916702;56916702;56916702;56922387;56923339;56923339;56923339;56923339;56923339;56924979;56924979;56924979;56924979;56926177;56926177;56926177;56926177;56936369;56936369;56936369;56936369;56937862;56937862;56937862;56937862;56946845;56946845;56946845	56880292;56880292;56880292;56880292;56886212;56886212;56886212;56886212;56886212;56888709;56888709;56888709;56888709;56888709;56890900;56890900;56890900;56890900;56890900;56899171;56899171;56899171;56899171;56899171;56899428;56899428;56899428;56899428;56899428;56903247;56903247;56904049;56904049;56904049;56904049;56904049;56906313;56906313;56906313;56906313;56906313;56910247;56910247;56910247;56910247;56910247;56912130;56912130;56912130;56912130;56912130;56916806;56916806;56916806;56916806;56916806;56922410;56923508;56923508;56923508;56923458;56923508;56925215;56925215;56925215;56925215;56926293;56926293;56926293;56926293;56936470;56936470;56936470;56936470;56937979;56937979;56937897;56937979;56947424;56947411;56947437	-;-;-;-;-;-;-;-;-;-;-;-;-;-;-;-;-;-;-;-;-;-;-;-;-;-;-;-;-;-;-;-;-;-;-;-;-;-;-;-;-;-;-;-;-;-;-;-;-;-;-;-;-;-;-;-;-;-;-;-;-;-;-;-;-;-;-;-;-;-;-;-;-;-;-;-;-;-;-;-;-	17090	2922.87	2889.47	1134.99	1235.19	1255.26	1145.25	1822.46	1589.69	170.051	69.3441	70.2315	99.829	8	ENSMUSG00000055296	#N/A	#N/A	#N/A	#N/A	#N/A	2
ENSMUSG00000028434	Epb41l4b	chr4;chr4;chr4;chr4;chr4;chr4;chr4;chr4;chr4;chr4;chr4;chr4;chr4;chr4;chr4;chr4;chr4;chr4;chr4;chr4;chr4;chr4;chr4;chr4;chr4;chr4;chr4;chr4;chr4;chr4;chr4;chr4;chr4;chr4;chr4;chr4;chr4;chr4;chr4;chr4;chr4;chr4;chr4;chr4;chr4;chr4;chr4;chr4;chr4;chr4;chr4;chr4;chr4;chr4;chr4;chr4;chr4;chr4;chr4;chr4;chr4;chr4;chr4;chr4;chr4;chr4;chr4;chr4;chr4;chr4;chr4;chr4;chr4	56991972;56995678;56999582;56999582;57007906;57010062;57016854;57016854;57019772;57019772;57024338;57024338;57027609;57027609;57032115;57038503;57040844;57061726;57063030;57064799;57064799;57064799;57068305;57068305;57068305;57070309;57071052;57071052;57073262;57073262;57073300;57076291;57076291;57076291;57076534;57076534;57076534;57076914;57076914;57077164;57077164;57077164;57078875;57078875;57078875;57078875;57084023;57084023;57084023;57084023;57085996;57085996;57085996;57085996;57087986;57087986;57087986;57087986;57088006;57088802;57088802;57088802;57088802;57088802;57103424;57103424;57103424;57103424;57103424;57119919;57138028;57142848;57142848	56995803;56995803;56999727;56999727;57007977;57010178;57016931;57016931;57019958;57019958;57024436;57024436;57027676;57027676;57032240;57038621;57041052;57063279;57063279;57064863;57064863;57064863;57068338;57068338;57068338;57070559;57071082;57071082;57073371;57073371;57073371;57076460;57076460;57076460;57076603;57076603;57076603;57077002;57077002;57077251;57077251;57077251;57078995;57078995;57078995;57078995;57084075;57084075;57084075;57084075;57086040;57086040;57086040;57086040;57088064;57088064;57088064;57088064;57088064;57088844;57088844;57088844;57088844;57088844;57103528;57103528;57103453;57103528;57103528;57120060;57138192;57143437;57143437	-;-;-;-;-;-;-;-;-;-;-;-;-;-;-;-;-;-;-;-;-;-;-;-;-;-;-;-;-;-;-;-;-;-;-;-;-;-;-;-;-;-;-;-;-;-;-;-;-;-;-;-;-;-;-;-;-;-;-;-;-;-;-;-;-;-;-;-;-;-;-;-;-	8858	86.2909	86.7768	36.2713	37.3272	12.3367	19.7295	50.367	40.009	9.76901	4.15435	1.81001	5.10138	8	#N/A	#N/A	#N/A	#N/A	ENSMUSG00000028434	#N/A	5
ENSMUSG00000047631	Apof	chr10;chr10	128268671;128268995	128268769;128270153	+;+	1258	0	0	0	0	0	0	0	0	0	0	0	0	not DEG	#N/A	#N/A	#N/A	#N/A	#N/A	#N/A	5
ENSMUSG00000089945	Pakap	chr4;chr4;chr4;chr4;chr4;chr4;chr4;chr4;chr4;chr4;chr4;chr4;chr4;chr4;chr4;chr4;chr4;chr4;chr4;chr4;chr4;chr4;chr4;chr4;chr4;chr4;chr4;chr4;chr4	57568179;57568330;57637823;57638010;57638010;57647990;57647990;57647990;57688416;57688416;57688416;57689523;57689523;57689523;57698490;57698490;57709451;57757601;57757601;57757601;57854562;57854562;57854562;57883024;57883024;57886289;57886289;57892869;57892869	57568415;57568415;57638090;57638090;57638090;57648120;57648120;57648120;57688530;57688530;57688530;57689544;57689544;57689544;57698588;57698588;57710143;57757683;57757683;57757683;57857037;57854584;57857037;57883202;57883202;57886327;57886327;57894718;57896982	+;+;+;+;+;+;+;+;+;+;+;+;+;+;+;+;+;+;+;+;+;+;+;+;+;+;+;+;+	8456	565.94	594.852	145.085	122.162	66.3098	85.4945	432.745	325.407	68.6372	15.8022	8.97613	44.8292	8	#N/A	#N/A	#N/A	#N/A	#N/A	#N/A	2
ENSMUSG00000025383	Il23a	chr10;chr10;chr10;chr10;chr10;chr10;chr10	128296139;128296662;128297078;128297078;128297490;128297490;128297811	128296975;128296975;128297224;128297224;128298752;128297591;128298084	-;-;-;-;-;-;-	2247	0	0	0	0	0	0	0	0	0	0	0	0	not DEG	#N/A	#N/A	#N/A	#N/A	#N/A	#N/A	2
ENSMUSG00000038729	Akap2	chr4;chr4;chr4;chr4;chr4;chr4;chr4;chr4;chr4;chr4;chr4;chr4;chr4;chr4;chr4;chr4;chr4;chr4;chr4;chr4;chr4;chr4;chr4;chr4;chr4;chr4;chr4;chr4	57717657;57742095;57757601;57757601;57782180;57829245;57845247;57845248;57854159;57854159;57854159;57854562;57854562;57854562;57854562;57854562;57856765;57883024;57883024;57883024;57883024;57886289;57892869;57892869;57892869;57892869;57892869;57892869	57717758;57742473;57757683;57757683;57782322;57829427;57845306;57845306;57857037;57857037;57857037;57855049;57855202;57857037;57857037;57857037;57856922;57883202;57883202;57883202;57883202;57886327;57896984;57896982;57896982;57896982;57896982;57896982	+;+;+;+;+;+;+;+;+;+;+;+;+;+;+;+;+;+;+;+;+;+;+;+;+;+;+;+	8163	560.891	579.616	145.085	118.768	57.0573	70.4625	279.588	218.716	69.8583	16.1616	7.81084	30.5221	8	#N/A	#N/A	#N/A	#N/A	#N/A	#N/A	2
ENSMUSG00000025381	Cnpy2	chr10;chr10;chr10;chr10;chr10;chr10;chr10;chr10;chr10;chr10;chr10;chr10;chr10;chr10;chr10;chr10;chr10;chr10;chr10;chr10;chr10	128322459;128322468;128322514;128322545;128322847;128323330;128323330;128323330;128323330;128323330;128323584;128323584;128323584;128323584;128326064;128326064;128326064;128326577;128326577;128327018;128327018	128322775;128322530;128322775;128322718;128323062;128323442;128323665;128323442;128323442;128323442;128323674;128323699;128323699;128323699;128326267;128326267;128326267;128326673;128326673;128327187;128327553	+;+;+;+;+;+;+;+;+;+;+;+;+;+;+;+;+;+;+;+;+	1740	707.31	710.113	755.652	571.785	499.637	611.615	501.614	586.799	407.305	381.447	319.325	312.763	not DEG	#N/A	#N/A	#N/A	ENSMUSG00000025381	#N/A	#N/A	4
ENSMUSG00000028367	Txn1	chr4;chr4;chr4;chr4;chr4	57943373;57945147;57950839;57951797;57956187	57943967;57945212;57950898;57951901;57956411	-;-;-;-;-	1051	1818.08	1433.47	1245.31	826.289	837.355	745.963	1024.81	722.83	1546.88	985.539	753.244	831.42	6	#N/A	#N/A	#N/A	ENSMUSG00000028367	#N/A	#N/A	3
ENSMUSG00000028369	Svep1	chr4;chr4;chr4;chr4;chr4;chr4;chr4;chr4;chr4;chr4;chr4;chr4;chr4;chr4;chr4;chr4;chr4;chr4;chr4;chr4;chr4;chr4;chr4;chr4;chr4;chr4;chr4;chr4;chr4;chr4;chr4;chr4;chr4;chr4;chr4;chr4;chr4;chr4;chr4;chr4;chr4;chr4;chr4;chr4;chr4;chr4;chr4;chr4;chr4;chr4;chr4;chr4;chr4;chr4;chr4;chr4;chr4;chr4;chr4	58042442;58043963;58046542;58048111;58049110;58053119;58054539;58057930;58064172;58066429;58068357;58072663;58082651;58083967;58084515;58084810;58087728;58088218;58089352;58090581;58091873;58094001;58096159;58097284;58099943;58100763;58104438;58106295;58107517;58108228;58111299;58113489;58115697;58116488;58118125;58120545;58121827;58123145;58123982;58128766;58133304;58135426;58138605;58143459;58144820;58145158;58146515;58146515;58175931;58175931;58175931;58178103;58179452;58179452;58179452;58205843;58205843;58205843;58205843	58043168;58044056;58046637;58048206;58049280;58053295;58054712;58057993;58064327;58066654;58071139;58073335;58082818;58084158;58084599;58084986;58087847;58088391;58089522;58090704;58091997;58094176;58096360;58097441;58100144;58100876;58104551;58106391;58107608;58108389;58111460;58113650;58115930;58116652;58118233;58120666;58122021;58123276;58124089;58128895;58133422;58135620;58138784;58145337;58146673;58145337;58146673;58146673;58176107;58176107;58176107;58179707;58179707;58179707;58179707;58206688;58206859;58206612;58206596	-;-;-;-;-;-;-;-;-;-;-;-;-;-;-;-;-;-;-;-;-;-;-;-;-;-;-;-;-;-;-;-;-;-;-;-;-;-;-;-;-;-;-;-;-;-;-;-;-;-;-;-;-;-;-;-;-;-;-	16117	31.6706	61.6049	6.04521	5.09007	4.62627	12.2135	1.0279	0	2.8937	0.345452	0.522423	0.0318886	8	#N/A	ENSMUSG00000028369	#N/A	#N/A	#N/A	#N/A	5
ENSMUSG00000014498	Ankrd52	chr10;chr10;chr10;chr10;chr10;chr10;chr10;chr10;chr10;chr10;chr10;chr10;chr10;chr10;chr10;chr10;chr10;chr10;chr10;chr10;chr10;chr10;chr10;chr10;chr10;chr10;chr10;chr10;chr10;chr10;chr10;chr10;chr10;chr10;chr10;chr10;chr10;chr10;chr10;chr10;chr10;chr10;chr10;chr10;chr10;chr10;chr10;chr10;chr10	128377115;128377119;128377569;128377569;128378088;128378088;128378353;128378353;128379381;128379381;128380581;128380581;128380928;128380928;128381846;128381846;128382335;128382335;128382632;128382632;128382901;128382901;128383060;128383060;128383355;128383355;128383569;128383569;128383792;128383792;128386101;128386409;128386959;128387370;128387587;128388539;128388901;128389087;128389248;128389290;128389481;128389481;128389770;128389770;128390033;128390033;128390471;128390471;128408552	128377249;128377249;128377652;128377652;128378166;128378166;128378423;128378423;128379581;128379581;128380668;128380668;128381070;128381070;128382058;128382058;128382413;128382413;128382746;128382746;128382983;128382983;128383177;128383177;128383423;128383423;128383709;128383709;128383872;128385496;128386212;128386480;128387160;128387457;128387704;128388758;128388988;128389170;128389393;128389393;128389563;128389563;128389852;128389852;128390124;128390124;128390625;128394006;128408704	+;+;+;+;+;+;+;+;+;+;+;+;+;+;+;+;+;+;+;+;+;+;+;+;+;+;+;+;+;+;+;+;+;+;+;+;+;+;+;+;+;+;+;+;+;+;+;+;+	8401	4218.62	3422.72	3723.85	3184.69	3893.78	3208.39	4702.63	3811.53	454.787	411.174	422.698	506.735	not DEG	#N/A	ENSMUSG00000014498	#N/A	#N/A	#N/A	ENSMUSG00000014498	3
ENSMUSG00000039878	Slc39a5	chr10;chr10;chr10;chr10;chr10;chr10;chr10;chr10;chr10;chr10;chr10;chr10;chr10;chr10;chr10;chr10;chr10;chr10;chr10;chr10;chr10;chr10;chr10;chr10;chr10;chr10;chr10;chr10;chr10;chr10;chr10;chr10	128395931;128395934;128396466;128396466;128396751;128396751;128396989;128396989;128397231;128397231;128397688;128397688;128398068;128398068;128398405;128398405;128398504;128399272;128399272;128399272;128399393;128399803;128399804;128399804;128399804;128399804;128400232;128400232;128400407;128400434;128401170;128401170	128396190;128396190;128396656;128396656;128396831;128396831;128397147;128397147;128397324;128397324;128397828;128397828;128398237;128398237;128398567;128398567;128398567;128399452;128399452;128399452;128399452;128400527;128400156;128400156;128400156;128400156;128400466;128400466;128400517;128400527;128401210;128401229	-;-;-;-;-;-;-;-;-;-;-;-;-;-;-;-;-;-;-;-;-;-;-;-;-;-;-;-;-;-;-;-	2225	5.50793	5.29935	3.02261	5.09007	1.54209	2.8185	3.08369	0	2.4286	1.82307	0.979908	0.692965	not DEG	ENSMUSG00000039878	ENSMUSG00000039878	#N/A	#N/A	#N/A	#N/A	2
ENSMUSG00000025374	Nabp2	chr10;chr10;chr10;chr10;chr10;chr10;chr10;chr10;chr10;chr10;chr10;chr10;chr10;chr10;chr10;chr10;chr10;chr10;chr10;chr10;chr10;chr10;chr10;chr10;chr10;chr10;chr10;chr10;chr10;chr10;chr10;chr10;chr10;chr10;chr10;chr10;chr10;chr10;chr10;chr10;chr10;chr10;chr10;chr10;chr10;chr10;chr10;chr10	128401395;128401395;128401474;128401590;128401900;128401910;128408154;128408154;128408154;128408154;128408154;128408154;128408163;128408316;128408316;128408316;128408316;128408316;128408316;128408316;128408535;128408535;128408535;128408535;128408535;128408535;128408698;128408698;128408698;128408698;128408698;128408698;128408719;128408747;128409079;128409247;128409247;128409247;128409247;128409247;128409247;128409247;128409488;128409507;128409656;128409736;128410414;128410978	128401923;128401923;128401923;128401923;128401923;128401923;128408220;128408220;128408220;128408220;128408220;128408220;128408220;128408397;128408397;128408397;128408843;128408397;128408397;128408397;128408606;128408606;128408606;128408606;128408606;128408606;128408836;128408836;128408836;128408836;128408836;128408836;128408836;128408836;128409180;128409348;128409348;128409348;128409348;128409348;128409348;128409728;128409736;128409632;128409722;128409874;128410551;128411492	-;-;-;-;-;-;-;-;-;-;-;-;-;-;-;-;-;-;-;-;-;-;-;-;-;-;-;-;-;-;-;-;-;-;-;-;-;-;-;-;-;-;-;-;-;-;-;-	2507	1537.63	1986.59	2046.3	1980.04	1329.28	1636.61	1335.24	1589.69	702.877	803.02	591.522	583.353	not DEG	ENSMUSG00000025374	#N/A	#N/A	#N/A	#N/A	#N/A	3
ENSMUSG00000038668	Lpar1	chr4;chr4;chr4;chr4;chr4;chr4;chr4;chr4;chr4;chr4;chr4;chr4;chr4;chr4;chr4;chr4;chr4;chr4;chr4;chr4;chr4;chr4;chr4;chr4;chr4;chr4;chr4;chr4;chr4	58435255;58435255;58435255;58435255;58435255;58486477;58486477;58486477;58486477;58486477;58487045;58487100;58487134;58499288;58504622;58504622;58504622;58504622;58504622;58504622;58504622;58543810;58548367;58553101;58553134;58553134;58553421;58553480;58553730	58437634;58437634;58437634;58437634;58437634;58487224;58487224;58487224;58487224;58487224;58487224;58487224;58487224;58499403;58504781;58504781;58504781;58504781;58504781;58504781;58504858;58543948;58548401;58553184;58553357;58553311;58553553;58553628;58553898	-;-;-;-;-;-;-;-;-;-;-;-;-;-;-;-;-;-;-;-;-;-;-;-;-;-;-;-;-	4289	1816.7	1793.17	949.098	704.127	225.145	221.722	48.3112	37.3418	420.828	192.729	52.0946	9.98519	6	#N/A	#N/A	#N/A	ENSMUSG00000038668	#N/A	#N/A	2
ENSMUSG00000050812	Ecpas	chr4;chr4;chr4;chr4;chr4;chr4;chr4;chr4;chr4;chr4;chr4;chr4;chr4;chr4;chr4;chr4;chr4;chr4;chr4;chr4;chr4;chr4;chr4;chr4;chr4;chr4;chr4;chr4;chr4;chr4;chr4;chr4;chr4;chr4;chr4;chr4;chr4;chr4;chr4;chr4;chr4;chr4;chr4;chr4;chr4;chr4;chr4;chr4;chr4;chr4;chr4;chr4;chr4;chr4;chr4;chr4;chr4;chr4;chr4;chr4;chr4;chr4;chr4;chr4;chr4;chr4;chr4;chr4;chr4;chr4;chr4;chr4;chr4;chr4;chr4;chr4;chr4;chr4;chr4;chr4;chr4;chr4;chr4;chr4;chr4;chr4;chr4;chr4;chr4;chr4;chr4;chr4;chr4;chr4;chr4;chr4;chr4;chr4;chr4;chr4;chr4;chr4;chr4;chr4;chr4;chr4;chr4;chr4;chr4;chr4;chr4;chr4;chr4;chr4;chr4;chr4;chr4;chr4;chr4;chr4;chr4;chr4;chr4;chr4;chr4;chr4;chr4;chr4;chr4;chr4;chr4;chr4;chr4;chr4;chr4;chr4;chr4;chr4;chr4;chr4;chr4;chr4;chr4;chr4;chr4;chr4;chr4;chr4;chr4;chr4;chr4;chr4;chr4;chr4;chr4;chr4;chr4;chr4;chr4;chr4;chr4;chr4;chr4;chr4;chr4;chr4;chr4;chr4;chr4;chr4;chr4;chr4;chr4;chr4;chr4	58798911;58801733;58803670;58805541;58807751;58809396;58809682;58810616;58810625;58811371;58811371;58811431;58811709;58811709;58811709;58811852;58811852;58812644;58812644;58813992;58813992;58815259;58815259;58815296;58817400;58817400;58817400;58819143;58819143;58819143;58819352;58820128;58820128;58821363;58821363;58821363;58822036;58822036;58822036;58824166;58824166;58824166;58824698;58824698;58824698;58826402;58826402;58826402;58827037;58827037;58827037;58828008;58828008;58828008;58828507;58828507;58828507;58830334;58830334;58830334;58830554;58832704;58832704;58832704;58832706;58833926;58833926;58833926;58833926;58833926;58834497;58834497;58834497;58834497;58836072;58836122;58836122;58836122;58840675;58840675;58840675;58840675;58841383;58841383;58841383;58841383;58842568;58842568;58842568;58842568;58844079;58844079;58844079;58844079;58844151;58846999;58846999;58846999;58846999;58849680;58849680;58849680;58849680;58849887;58849887;58849887;58849887;58850904;58850904;58850904;58850904;58853116;58853116;58853116;58853116;58853651;58853651;58853651;58853651;58860796;58861525;58861525;58861525;58861525;58861525;58864347;58864347;58864347;58864347;58864347;58869415;58869415;58869415;58869415;58869415;58869539;58872589;58872589;58872589;58872589;58872589;58872589;58875424;58875424;58875424;58875424;58875424;58875424;58877045;58877045;58877045;58877045;58877045;58877045;58879018;58879018;58879018;58879018;58879018;58879018;58885368;58885368;58885368;58885368;58885368;58885368;58905004;58905004;58905004;58911869;58911869;58911869;58912476;58912476;58912476	58800320;58801804;58803758;58805646;58807889;58809588;58809725;58810824;58810824;58811562;58811562;58811562;58811775;58811775;58811842;58811943;58811943;58812710;58812710;58814081;58814081;58815324;58815324;58815324;58817550;58817550;58817550;58819601;58819264;58819264;58820175;58820175;58820175;58821468;58821468;58821468;58822115;58822115;58822115;58824333;58824333;58824333;58824815;58824815;58824815;58826470;58826470;58826470;58827151;58827151;58827151;58828062;58828062;58828062;58828652;58828652;58828652;58830457;58830457;58830457;58832805;58832805;58832805;58832805;58832805;58834098;58834098;58834064;58834098;58834098;58834659;58834913;58834659;58834659;58836256;58836256;58836256;58836256;58840766;58840766;58840766;58840766;58841605;58841605;58841605;58841605;58842648;58842648;58842648;58842648;58844881;58844202;58844202;58844202;58844202;58847102;58847102;58847102;58847102;58849802;58849802;58849802;58849802;58849953;58849953;58849953;58849953;58850953;58850953;58850953;58850953;58853194;58853194;58853194;58853194;58853736;58853736;58853736;58853736;58860968;58861644;58861644;58861644;58861644;58861644;58864428;58864428;58864428;58864428;58864428;58869554;58869554;58869554;58869554;58869554;58869554;58872760;58872760;58872760;58872760;58872760;58872760;58875573;58875573;58875573;58875573;58875573;58875573;58877163;58877163;58877163;58877163;58877163;58877163;58879134;58879134;58879134;58879134;58879134;58879134;58885498;58885498;58885498;58885498;58885498;58885498;58905107;58905107;58905107;58911902;58911927;58911930;58912749;58912704;58912749	-;-;-;-;-;-;-;-;-;-;-;-;-;-;-;-;-;-;-;-;-;-;-;-;-;-;-;-;-;-;-;-;-;-;-;-;-;-;-;-;-;-;-;-;-;-;-;-;-;-;-;-;-;-;-;-;-;-;-;-;-;-;-;-;-;-;-;-;-;-;-;-;-;-;-;-;-;-;-;-;-;-;-;-;-;-;-;-;-;-;-;-;-;-;-;-;-;-;-;-;-;-;-;-;-;-;-;-;-;-;-;-;-;-;-;-;-;-;-;-;-;-;-;-;-;-;-;-	11447	3201.48	3390.92	1780.32	2446.63	2222.15	2307.41	2354.91	2360.53	287.953	184.631	197.849	205.969	not DEG	#N/A	#N/A	#N/A	#N/A	#N/A	ENSMUSG00000050812	3
ENSMUSG00000028378	Ptgr1	chr4;chr4;chr4;chr4;chr4;chr4;chr4;chr4;chr4;chr4	58965439;58968759;58970991;58973535;58975861;58978014;58981827;58982880;58984744;58987038	58966763;58968877;58971099;58973690;58975978;58978181;58981883;58982925;58984859;58987119	-;-;-;-;-;-;-;-;-;-	2296	102.815	113.274	30.2261	42.4173	7.71045	27.2455	6.16739	2.66727	47.0575	15.8195	7.61236	1.92392	6	#N/A	#N/A	#N/A	#N/A	#N/A	#N/A	2
ENSMUSG00000038578	Susd1	chr4;chr4;chr4;chr4;chr4;chr4;chr4;chr4;chr4;chr4;chr4;chr4;chr4;chr4;chr4;chr4;chr4;chr4;chr4;chr4;chr4;chr4;chr4;chr4;chr4;chr4;chr4;chr4;chr4;chr4;chr4;chr4;chr4;chr4;chr4;chr4;chr4;chr4;chr4;chr4;chr4;chr4	59314683;59314683;59314754;59315712;59315712;59315712;59324868;59324868;59329210;59329463;59329463;59331957;59332937;59332937;59332937;59349826;59349826;59349826;59351638;59351638;59351638;59362906;59365722;59365722;59369531;59369531;59379599;59379599;59380861;59380861;59390573;59390573;59411270;59411270;59412170;59412170;59423995;59423995;59427951;59427955;59438206;59438206	59315409;59315409;59315409;59315805;59315805;59315966;59324907;59324907;59329721;59329721;59329721;59333033;59333022;59333033;59333033;59350012;59350012;59350012;59351729;59351729;59351729;59362982;59365914;59365914;59369640;59369640;59379785;59379785;59380958;59380958;59390752;59390752;59411449;59411449;59412322;59412322;59424150;59424150;59428064;59428064;59438633;59438633	-;-;-;-;-;-;-;-;-;-;-;-;-;-;-;-;-;-;-;-;-;-;-;-;-;-;-;-;-;-;-;-;-;-;-;-;-;-;-;-;-;-	4766	53.2433	48.3566	7.55652	11.8768	1.54209	5.637	5.13949	16.0036	10.6588	2.03875	0.753157	2.21812	8	#N/A	ENSMUSG00000038578	ENSMUSG00000038578	ENSMUSG00000038578	#N/A	#N/A	5
ENSMUSG00000025366	Esyt1	chr10;chr10;chr10;chr10;chr10;chr10;chr10;chr10;chr10;chr10;chr10;chr10;chr10;chr10;chr10;chr10;chr10;chr10;chr10;chr10;chr10;chr10;chr10;chr10;chr10;chr10;chr10;chr10;chr10;chr10;chr10;chr10;chr10;chr10;chr10;chr10;chr10;chr10;chr10;chr10;chr10;chr10;chr10;chr10;chr10;chr10;chr10;chr10;chr10;chr10;chr10;chr10;chr10;chr10;chr10;chr10;chr10;chr10;chr10;chr10;chr10;chr10;chr10;chr10;chr10;chr10;chr10;chr10;chr10;chr10;chr10;chr10;chr10;chr10;chr10;chr10;chr10;chr10;chr10;chr10;chr10;chr10;chr10;chr10;chr10;chr10;chr10;chr10;chr10;chr10;chr10;chr10;chr10;chr10;chr10;chr10;chr10;chr10;chr10;chr10;chr10;chr10;chr10;chr10	128509965;128510256;128510980;128510980;128511466;128511466;128511655;128511655;128511869;128511869;128512058;128512058;128512327;128512327;128513498;128514191;128514878;128515686;128515686;128515686;128515865;128515865;128515865;128516145;128516145;128516145;128516145;128516145;128516359;128516359;128516359;128516359;128516359;128516533;128516533;128516533;128516533;128516676;128516676;128516676;128516676;128516954;128516954;128516954;128516954;128517249;128517249;128517249;128517249;128517615;128517615;128517615;128517615;128518928;128518928;128518928;128518928;128519142;128519142;128519142;128519142;128519428;128519428;128519428;128519428;128519599;128519599;128519599;128519599;128519789;128519789;128519789;128519789;128520273;128520273;128520273;128520273;128520644;128520644;128520644;128520907;128520907;128520907;128521614;128521614;128521614;128521827;128521827;128521827;128522055;128522055;128522055;128522249;128522249;128522249;128522421;128522421;128522421;128523074;128523074;128523074;128525464;128525464;128525464	128510659;128510659;128511029;128511029;128511571;128511571;128511786;128511786;128511967;128511967;128512218;128512218;128512464;128512464;128513695;128515936;128515772;128515772;128515936;128515772;128515936;128515936;128515936;128516240;128516240;128516240;128516240;128516240;128516448;128518554;128516448;128516448;128516448;128516581;128516581;128516581;128516581;128516758;128516758;128516758;128516758;128517130;128517130;128517130;128517130;128517395;128517395;128517395;128517395;128517764;128517764;128517764;128517764;128519014;128519014;128519014;128519014;128519213;128519213;128519213;128519213;128519520;128519520;128519520;128519520;128519685;128519685;128519685;128519685;128519837;128519837;128519837;128519837;128520355;128520355;128520306;128520355;128520820;128520820;128520820;128521030;128521030;128521030;128521669;128521669;128521669;128521916;128521916;128521916;128522127;128522127;128522127;128522322;128522322;128522322;128522555;128522555;128522555;128523115;128523115;128523115;128525871;128525868;128525870	-;-;-;-;-;-;-;-;-;-;-;-;-;-;-;-;-;-;-;-;-;-;-;-;-;-;-;-;-;-;-;-;-;-;-;-;-;-;-;-;-;-;-;-;-;-;-;-;-;-;-;-;-;-;-;-;-;-;-;-;-;-;-;-;-;-;-;-;-;-;-;-;-;-;-;-;-;-;-;-;-;-;-;-;-;-;-;-;-;-;-;-;-;-;-;-;-;-;-;-;-;-;-;-	7267	196.908	235.159	158.687	125.555	209.724	201.993	239.5	136.031	29.728	19.557	28.3278	25.8381	not DEG	#N/A	ENSMUSG00000025366	#N/A	#N/A	#N/A	#N/A	5
ENSMUSG00000028383	Hsdl2	chr4;chr4;chr4;chr4;chr4;chr4;chr4;chr4;chr4;chr4;chr4;chr4;chr4;chr4;chr4;chr4;chr4;chr4;chr4;chr4;chr4;chr4;chr4;chr4;chr4;chr4;chr4	59581563;59581645;59586320;59592155;59592155;59593237;59593237;59594310;59594396;59594396;59596863;59596863;59596863;59597257;59597257;59597257;59601373;59601373;59601373;59606472;59606472;59610510;59610510;59612682;59612682;59617635;59617635	59581775;59581775;59586417;59592318;59592318;59593335;59593335;59594510;59594510;59594510;59596966;59596966;59596966;59597355;59597355;59597355;59601476;59601567;59601567;59606543;59606543;59610875;59610875;59612810;59612810;59618688;59618689	+;+;+;+;+;+;+;+;+;+;+;+;+;+;+;+;+;+;+;+;+;+;+;+;+;+;+	2795	372.703	465.018	414.097	458.107	174.256	234.875	124.376	154.702	149.861	156.029	73.1898	49.9244	7	#N/A	#N/A	#N/A	ENSMUSG00000028383	#N/A	#N/A	3
ENSMUSG00000045071	E130308A19Rik	chr4;chr4;chr4;chr4;chr4;chr4;chr4;chr4;chr4;chr4;chr4;chr4	59626211;59626243;59690144;59690144;59691189;59719641;59719646;59733258;59737562;59737562;59752233;59752233	59626491;59626491;59691338;59691338;59691338;59721401;59720243;59733374;59737734;59737734;59753039;59761439	+;+;+;+;+;+;+;+;+;+;+;+	12734	1126.37	1220.18	684.62	644.743	232.855	229.238	167.547	330.741	92.1371	52.1974	18.1441	19.5653	6	#N/A	ENSMUSG00000045071	#N/A	ENSMUSG00000045071	#N/A	#N/A	3
ENSMUSG00000038544	Inip	chr4;chr4;chr4;chr4;chr4;chr4;chr4;chr4;chr4;chr4;chr4;chr4;chr4;chr4;chr4;chr4;chr4;chr4;chr4	59769637;59771297;59772372;59773916;59773916;59773916;59774088;59775447;59775447;59775447;59781007;59782254;59782254;59783728;59783728;59783728;59783728;59797830;59801546	59772459;59772459;59772459;59774006;59774006;59774006;59775549;59775549;59775549;59775549;59782334;59782334;59782334;59783838;59783849;59783808;59783866;59797937;59801589	-;-;-;-;-;-;-;-;-;-;-;-;-;-;-;-;-;-;-	5995	2117.34	1713.01	1683.59	1532.11	1227.5	1085.12	1389.72	1298.96	319.462	268.199	192.88	224.243	6	#N/A	#N/A	#N/A	#N/A	#N/A	#N/A	2
ENSMUSG00000018166	Erbb3	chr10;chr10;chr10;chr10;chr10;chr10;chr10;chr10;chr10;chr10;chr10;chr10;chr10;chr10;chr10;chr10;chr10;chr10;chr10;chr10;chr10;chr10;chr10;chr10;chr10;chr10;chr10;chr10	128567523;128570054;128570936;128571170;128571446;128571645;128572129;128572434;128572759;128573175;128573412;128574339;128575982;128576861;128577204;128578100;128578394;128579002;128579496;128581764;128581990;128583117;128583366;128583637;128584311;128585012;128586140;128589420	128569894;128570354;128571007;128571358;128571543;128571791;128572204;128572589;128572944;128573273;128573531;128574474;128576035;128577015;128577294;128578232;128578599;128579092;128579569;128581884;128582103;128583258;128583484;128583702;128584436;128585198;128586291;128589652	-;-;-;-;-;-;-;-;-;-;-;-;-;-;-;-;-;-;-;-;-;-;-;-;-;-;-;-	6016	8.72089	18.5477	0	1.69669	4.62627	0	6.16739	0	2.26634	0.141015	0.384497	0.512582	not DEG	#N/A	#N/A	#N/A	ENSMUSG00000018166	#N/A	ENSMUSG00000018166	5
ENSMUSG00000028385	Snx30	chr4;chr4;chr4;chr4;chr4;chr4;chr4;chr4;chr4;chr4;chr4;chr4;chr4;chr4;chr4;chr4;chr4;chr4;chr4;chr4;chr4	59805840;59805880;59833867;59857445;59868238;59879222;59884694;59884780;59884980;59884980;59886407;59886407;59886407;59892462;59892462;59892462;59894525;59894525;59894525;59898908;59898908	59806225;59806225;59834106;59857636;59868348;59879380;59884734;59885175;59885175;59885175;59886606;59886606;59886606;59892548;59892548;59892548;59894677;59894554;59894677;59900533;59904737	+;+;+;+;+;+;+;+;+;+;+;+;+;+;+;+;+;+;+;+;+	7795	928.086	888.303	797.968	797.445	565.947	444.384	719.529	730.832	116.51	102.336	64.8063	93.0315	not DEG	ENSMUSG00000028385	ENSMUSG00000028385	#N/A	ENSMUSG00000028385	#N/A	#N/A	2
ENSMUSG00000066150	Slc31a1	chr4;chr4;chr4;chr4;chr4;chr4;chr4;chr4	62360727;62385492;62385501;62386091;62386091;62387867;62387867;62388598	62360843;62385678;62385678;62386163;62386163;62388035;62391769;62391769	+;+;+;+;+;+;+;+	4280	1281.05	1169.83	983.858	917.91	838.897	678.319	637.297	530.787	286.318	222.169	177.245	136.458	7	#N/A	#N/A	#N/A	#N/A	#N/A	#N/A	3
ENSMUSG00000066148	Prpf4	chr4;chr4;chr4;chr4;chr4;chr4;chr4;chr4;chr4;chr4;chr4;chr4;chr4;chr4;chr4;chr4;chr4	62408797;62409575;62411696;62414543;62415175;62415402;62415964;62416652;62417846;62419276;62421844;62422178;62422415;62422603;62422603;62423218;62423218	62408901;62409752;62411882;62414630;62415254;62415495;62416058;62416710;62417969;62419365;62422522;62422300;62422522;62422721;62422721;62426990;62423331	+;+;+;+;+;+;+;+;+;+;+;+;+;+;+;+;+	5671	1772.18	1515.61	1063.96	885.673	834.27	691.472	732.891	613.472	289.877	171.895	134.521	118.706	6	#N/A	#N/A	#N/A	ENSMUSG00000066148	#N/A	#N/A	3
ENSMUSG00000000711	Rab5b	chr10;chr10;chr10;chr10;chr10;chr10;chr10;chr10;chr10;chr10	128677175;128681386;128681803;128682824;128683195;128683195;128686748;128686748;128696186;128696186	128679645;128681479;128682946;128682946;128683346;128683346;128687008;128687008;128696257;128696264	-;-;-;-;-;-;-;-;-;-	4201	2000.76	1672.61	2886.59	2570.49	3133.53	2501.89	3203.96	2771.29	437.201	649.497	670.723	711.17	not DEG	#N/A	#N/A	#N/A	#N/A	#N/A	#N/A	3
ENSMUSG00000028391	Wdr31	chr4;chr4;chr4;chr4;chr4;chr4;chr4;chr4;chr4;chr4;chr4;chr4;chr4;chr4;chr4;chr4;chr4;chr4;chr4;chr4;chr4;chr4;chr4;chr4;chr4;chr4;chr4;chr4;chr4;chr4;chr4;chr4;chr4;chr4;chr4;chr4;chr4;chr4;chr4;chr4;chr4;chr4;chr4;chr4;chr4;chr4;chr4;chr4;chr4;chr4;chr4;chr4;chr4;chr4;chr4;chr4;chr4;chr4;chr4	62448653;62452632;62453634;62453634;62453634;62455811;62455811;62455811;62455811;62457440;62457440;62457440;62457440;62457440;62457541;62458386;62458816;62458816;62458816;62458816;62458816;62458816;62460322;62460322;62460322;62460322;62460322;62460322;62460520;62460520;62460520;62460520;62460520;62462141;62462141;62462141;62462141;62463344;62463344;62463344;62463344;62463344;62463927;62463927;62463927;62463927;62463927;62463999;62468837;62468837;62468837;62468837;62468837;62468837;62470643;62470712;62470733;62470819;62470819	62449758;62453937;62453937;62453937;62453937;62455973;62455973;62455973;62455973;62457581;62457581;62457581;62457581;62457581;62457581;62458883;62459273;62458883;62458883;62458883;62458883;62458883;62460422;62460422;62460422;62460408;62460422;62460422;62460849;62460664;62460664;62460664;62460664;62462215;62462215;62462215;62462215;62463476;62463473;62463476;62463476;62463476;62464069;62464069;62464069;62464069;62464069;62464069;62468933;62468933;62468933;62468933;62468933;62468888;62470874;62470887;62470896;62470887;62470887	-;-;-;-;-;-;-;-;-;-;-;-;-;-;-;-;-;-;-;-;-;-;-;-;-;-;-;-;-;-;-;-;-;-;-;-;-;-;-;-;-;-;-;-;-;-;-;-;-;-;-;-;-;-;-;-;-;-;-	4738	192.778	180.178	87.6556	78.0478	35.4681	36.6405	83.2598	82.6853	39.3579	17.4866	7.6096	17.5121	8	#N/A	#N/A	#N/A	#N/A	#N/A	#N/A	2
ENSMUSG00000028393	Alad	chr4;chr4;chr4;chr4;chr4;chr4;chr4;chr4;chr4;chr4;chr4;chr4;chr4;chr4;chr4;chr4;chr4;chr4;chr4;chr4;chr4;chr4;chr4;chr4;chr4;chr4;chr4;chr4;chr4;chr4;chr4;chr4;chr4;chr4;chr4	62509169;62509169;62509169;62510105;62510105;62510105;62510515;62510515;62510515;62510694;62510694;62510694;62510868;62510868;62510868;62511524;62511524;62511702;62511702;62511702;62511887;62511887;62511887;62512871;62512871;62512871;62513532;62513532;62513532;62514074;62514074;62514074;62519795;62519860;62519860	62509310;62509310;62509310;62510234;62510234;62510234;62510601;62510601;62510601;62510781;62510781;62510781;62510923;62510923;62511612;62511612;62511612;62511785;62511785;62511785;62512022;62512022;62512022;62512967;62512967;62512967;62513582;62513582;62513582;62514260;62514260;62514260;62519894;62519918;62519881	-;-;-;-;-;-;-;-;-;-;-;-;-;-;-;-;-;-;-;-;-;-;-;-;-;-;-;-;-;-;-;-;-;-;-	1871	882.187	773.705	615.1	398.722	513.516	447.202	770.924	640.145	442.515	270.931	256.739	377.089	8	ENSMUSG00000028393	ENSMUSG00000028393	ENSMUSG00000028393	ENSMUSG00000028393	ENSMUSG00000028393	#N/A	3
ENSMUSG00000025357	Dgka	chr10;chr10;chr10;chr10;chr10;chr10;chr10;chr10;chr10;chr10;chr10;chr10;chr10;chr10;chr10;chr10;chr10;chr10;chr10;chr10;chr10;chr10;chr10;chr10;chr10;chr10;chr10;chr10;chr10;chr10;chr10;chr10;chr10;chr10;chr10;chr10;chr10;chr10;chr10;chr10;chr10;chr10;chr10;chr10;chr10;chr10;chr10;chr10;chr10	128720134;128720136;128720717;128720717;128720952;128720952;128721178;128721178;128722454;128722454;128723185;128723185;128723519;128723519;128728068;128728068;128728256;128728256;128728854;128729599;128729599;128729875;128729875;128730191;128730191;128730605;128730605;128731068;128731068;128731324;128732983;128732983;128733265;128733265;128733565;128733565;128734088;128734088;128735831;128735831;128736141;128736141;128736645;128736645;128737009;128737009;128743796;128743796;128744808	128720506;128720506;128720777;128720777;128721072;128721072;128721376;128721376;128722544;128722544;128723249;128723249;128723679;128723679;128728157;128728157;128728341;128728341;128731047;128729670;128729670;128729948;128729948;128730259;128730259;128730703;128730703;128731187;128731187;128731412;128733097;128733097;128733384;128733384;128733639;128733639;128734137;128734137;128735908;128735908;128736276;128736276;128736718;128736718;128737144;128737144;128744040;128744075;128744855	-;-;-;-;-;-;-;-;-;-;-;-;-;-;-;-;-;-;-;-;-;-;-;-;-;-;-;-;-;-;-;-;-;-;-;-;-;-;-;-;-;-;-;-;-;-;-;-;-	4762	37.6375	40.4075	42.3165	59.3842	32.3839	40.3985	51.3949	50.6781	8.19457	10.6784	7.642	10.7175	not DEG	#N/A	ENSMUSG00000025357	#N/A	#N/A	#N/A	ENSMUSG00000025357	5
ENSMUSG00000028394	Pole3	chr4;chr4;chr4;chr4;chr4;chr4;chr4;chr4;chr4;chr4	62522649;62522649;62524318;62524318;62524335;62524610;62524750;62524750;62524931;62524931	62524110;62524110;62524436;62524436;62524436;62524835;62525038;62524835;62525068;62525068	-;-;-;-;-;-;-;-;-;-	2040	2309.66	2245.6	1394.93	1187.68	922.169	991.173	900.439	850.859	1116.48	632.994	468.956	429.24	6	ENSMUSG00000028394	ENSMUSG00000028394	#N/A	#N/A	#N/A	#N/A	4
ENSMUSG00000059810	Rgs3	chr4;chr4;chr4;chr4;chr4;chr4;chr4;chr4;chr4;chr4;chr4;chr4;chr4;chr4;chr4;chr4;chr4;chr4;chr4;chr4;chr4;chr4;chr4;chr4;chr4;chr4;chr4;chr4;chr4;chr4;chr4;chr4;chr4;chr4;chr4;chr4;chr4;chr4;chr4;chr4;chr4;chr4;chr4;chr4;chr4;chr4;chr4;chr4;chr4;chr4;chr4;chr4;chr4;chr4;chr4;chr4;chr4;chr4;chr4;chr4;chr4;chr4;chr4;chr4;chr4;chr4;chr4;chr4;chr4;chr4;chr4;chr4;chr4;chr4;chr4;chr4;chr4;chr4;chr4;chr4;chr4;chr4;chr4;chr4;chr4;chr4;chr4;chr4;chr4;chr4;chr4;chr4;chr4;chr4;chr4;chr4;chr4;chr4;chr4;chr4;chr4;chr4;chr4;chr4;chr4;chr4;chr4;chr4;chr4;chr4;chr4;chr4;chr4;chr4;chr4;chr4;chr4;chr4;chr4;chr4;chr4;chr4;chr4;chr4;chr4	62559847;62566507;62581905;62583601;62602921;62602921;62604459;62605488;62605488;62605488;62606507;62606507;62607609;62607609;62607609;62615301;62615301;62615301;62616474;62616474;62616474;62617075;62617075;62617075;62619520;62619582;62623531;62623709;62623845;62623845;62623845;62623845;62623845;62623845;62625097;62625097;62625097;62625097;62625097;62625097;62625742;62625742;62625742;62625742;62625742;62625742;62626492;62626492;62626492;62626492;62626492;62626492;62631124;62631124;62631124;62631124;62631124;62634378;62634378;62634446;62634446;62634446;62634446;62640717;62640717;62640717;62640717;62640717;62640717;62646684;62646684;62646684;62646684;62646684;62646684;62652570;62652714;62652714;62652714;62652714;62652714;62652714;62657103;62657103;62657103;62657103;62663622;62668892;62674039;62674352;62689499;62689499;62689499;62689499;62689499;62689499;62689499;62697271;62697271;62697271;62697271;62699466;62699680;62699998;62699998;62699998;62699998;62699998;62700354;62700354;62700354;62700354;62700354;62700695;62701034;62701034;62701034;62701034;62701034;62701034;62702060;62702060;62702060;62702060;62702060	62559882;62566682;62582030;62583713;62602971;62602971;62604538;62605546;62605546;62605546;62606601;62606601;62607677;62607677;62607677;62615361;62615361;62615361;62616564;62616564;62616564;62617130;62617130;62617130;62619787;62619787;62623575;62623926;62623926;62623926;62623916;62623926;62623926;62623926;62625177;62625177;62625202;62625202;62625202;62625202;62626093;62626093;62626093;62626093;62626093;62626093;62626531;62626531;62626531;62626531;62626531;62626531;62631320;62631320;62631320;62631320;62631320;62634529;62634529;62634529;62634529;62634529;62634529;62640828;62640828;62640828;62640828;62640828;62640828;62646727;62646727;62646727;62646727;62646727;62646727;62652836;62652836;62652836;62652836;62652836;62652836;62652836;62659840;62659840;62657439;62659840;62663792;62669023;62674310;62674510;62690001;62689823;62690626;62690282;62690626;62690626;62690626;62697332;62697332;62697928;62697332;62699894;62699813;62700099;62700099;62700099;62700099;62700099;62700415;62700415;62700415;62700415;62700415;62700721;62701200;62701153;62701200;62701200;62701200;62701200;62704001;62703018;62703018;62703018;62703018	+;+;+;+;+;+;+;+;+;+;+;+;+;+;+;+;+;+;+;+;+;+;+;+;+;+;+;+;+;+;+;+;+;+;+;+;+;+;+;+;+;+;+;+;+;+;+;+;+;+;+;+;+;+;+;+;+;+;+;+;+;+;+;+;+;+;+;+;+;+;+;+;+;+;+;+;+;+;+;+;+;+;+;+;+;+;+;+;+;+;+;+;+;+;+;+;+;+;+;+;+;+;+;+;+;+;+;+;+;+;+;+;+;+;+;+;+;+;+;+;+;+;+;+;+	10801	1739.59	1577.22	1032.22	844.952	285.287	335.402	537.591	690.823	153.542	86.8981	28.7329	56.8657	6	#N/A	#N/A	#N/A	#N/A	#N/A	#N/A	2
ENSMUSG00000045672	Col27a1	chr4;chr4;chr4;chr4;chr4;chr4;chr4;chr4;chr4;chr4;chr4;chr4;chr4;chr4;chr4;chr4;chr4;chr4;chr4;chr4;chr4;chr4;chr4;chr4;chr4;chr4;chr4;chr4;chr4;chr4;chr4;chr4;chr4;chr4;chr4;chr4;chr4;chr4;chr4;chr4;chr4;chr4;chr4;chr4;chr4;chr4;chr4;chr4;chr4;chr4;chr4;chr4;chr4;chr4;chr4;chr4;chr4;chr4;chr4;chr4;chr4;chr4;chr4;chr4;chr4;chr4;chr4;chr4;chr4;chr4;chr4;chr4;chr4;chr4;chr4;chr4;chr4;chr4;chr4;chr4;chr4;chr4;chr4;chr4;chr4;chr4;chr4;chr4;chr4;chr4;chr4;chr4;chr4;chr4;chr4;chr4;chr4;chr4;chr4;chr4;chr4;chr4;chr4;chr4;chr4;chr4;chr4;chr4;chr4;chr4;chr4;chr4;chr4;chr4;chr4;chr4;chr4;chr4;chr4;chr4;chr4;chr4;chr4;chr4;chr4;chr4;chr4;chr4;chr4;chr4;chr4;chr4;chr4;chr4;chr4;chr4;chr4;chr4;chr4;chr4;chr4;chr4;chr4;chr4;chr4;chr4;chr4;chr4;chr4;chr4;chr4;chr4;chr4;chr4;chr4;chr4;chr4;chr4;chr4;chr4;chr4;chr4;chr4;chr4;chr4;chr4;chr4;chr4;chr4;chr4;chr4;chr4;chr4;chr4;chr4;chr4;chr4;chr4;chr4;chr4;chr4;chr4;chr4;chr4;chr4;chr4;chr4;chr4;chr4;chr4;chr4;chr4;chr4;chr4;chr4;chr4;chr4;chr4;chr4;chr4;chr4;chr4;chr4;chr4;chr4;chr4;chr4;chr4;chr4;chr4;chr4;chr4;chr4;chr4;chr4;chr4;chr4;chr4;chr4;chr4;chr4;chr4;chr4;chr4;chr4;chr4;chr4;chr4;chr4;chr4;chr4;chr4;chr4;chr4;chr4;chr4;chr4;chr4;chr4;chr4;chr4	63214004;63215412;63215435;63221016;63221016;63221016;63224204;63224204;63224204;63231792;63231792;63231792;63234286;63235330;63235330;63235330;63235330;63243995;63243995;63243995;63243995;63245069;63245069;63245069;63245069;63253644;63253644;63253644;63253644;63254289;63254289;63254289;63254289;63254697;63254697;63254697;63254697;63257060;63257060;63257060;63257060;63258152;63258152;63258152;63258152;63263719;63263719;63263719;63263719;63265635;63265635;63265635;63265635;63272521;63272521;63272521;63272521;63273067;63273067;63273067;63273067;63275928;63275928;63275928;63277113;63277113;63277113;63277788;63277788;63277788;63281061;63281061;63281061;63281244;63281244;63281244;63282649;63282649;63282649;63282667;63283513;63283909;63283909;63283909;63283909;63286606;63286606;63286606;63286606;63286606;63291523;63291523;63291523;63291523;63291523;63293201;63293201;63293201;63293201;63293470;63293470;63293470;63293470;63297811;63297811;63297811;63297811;63300681;63300681;63300681;63300681;63301160;63301160;63301160;63301160;63301293;63301293;63301293;63301293;63301558;63301558;63301558;63301558;63302368;63302368;63302368;63302368;63303034;63303034;63303034;63303034;63305185;63305185;63305185;63305185;63306686;63306686;63306686;63306686;63309522;63309522;63309522;63309522;63312690;63313426;63313426;63313426;63313634;63313634;63313634;63313634;63314673;63314673;63314673;63314673;63315562;63315562;63315562;63315562;63317328;63317328;63317328;63317328;63317487;63317487;63317487;63317487;63317984;63317984;63317984;63317984;63318192;63318262;63318262;63318262;63318921;63318921;63318921;63318921;63319050;63319050;63319050;63319050;63319450;63319450;63319450;63319450;63321430;63321430;63321430;63321430;63323448;63323448;63323448;63323448;63323919;63323919;63323919;63323919;63324394;63324431;63324431;63324431;63324631;63324631;63324631;63324631;63324772;63324772;63324772;63324772;63325176;63325176;63325176;63325176;63326124;63326124;63326124;63326124;63327830;63327830;63327830;63327830;63328532;63328532;63328535;63328535;63329798;63329798;63329798;63329798;63330993;63331282;63331282;63331282;63331282;63333162;63333162;63333162;63333162;63333162	63214404;63215881;63215881;63221086;63221086;63221086;63225939;63225939;63225939;63231845;63231845;63231845;63234503;63235383;63235383;63235383;63235383;63244048;63244048;63244048;63244048;63245122;63245122;63245122;63245122;63253688;63253688;63253688;63253688;63254342;63254342;63254342;63254342;63254741;63254741;63254741;63254741;63257113;63257113;63257113;63257113;63258196;63258196;63258196;63258196;63263772;63263772;63263772;63263772;63265679;63265679;63265679;63265679;63272574;63272574;63272574;63272574;63273111;63273111;63275093;63273103;63275981;63275981;63275981;63277166;63277166;63277166;63277841;63277841;63277841;63281114;63281114;63281114;63281297;63281297;63281297;63282693;63282693;63282693;63282693;63283962;63283962;63283962;63283962;63283962;63286650;63286650;63286650;63286650;63286650;63291576;63291576;63291576;63291576;63292831;63293254;63293254;63293254;63293254;63293523;63293523;63293523;63293523;63297864;63297864;63297864;63297864;63300734;63300734;63300734;63300734;63301204;63301204;63301204;63301204;63301337;63301337;63301337;63301337;63301611;63301611;63301611;63301611;63302421;63302421;63302421;63302421;63303087;63303087;63303087;63303087;63305238;63305238;63305238;63305238;63306739;63306739;63306739;63306739;63309629;63309629;63309629;63309629;63313479;63313479;63313479;63313479;63313741;63313741;63313741;63313741;63314726;63314726;63314726;63314726;63315615;63315615;63315615;63315615;63317384;63317384;63317384;63317384;63317540;63317540;63317540;63317540;63318037;63318037;63318037;63318037;63318315;63318315;63318315;63318315;63318974;63318974;63318974;63318974;63319157;63319157;63319157;63319157;63319557;63319557;63319557;63319557;63321537;63321537;63321537;63321537;63323501;63323501;63323501;63323501;63323981;63323981;63323981;63323981;63324484;63324484;63324484;63324484;63324666;63324666;63324666;63324666;63324789;63324789;63324789;63324789;63325211;63325211;63325211;63325211;63326150;63326150;63326150;63326150;63327895;63327895;63327895;63327895;63328703;63328703;63328703;63328703;63329907;63329907;63329907;63329907;63331500;63331500;63331500;63331500;63331500;63333749;63334138;63333720;63333713;63334991	+;+;+;+;+;+;+;+;+;+;+;+;+;+;+;+;+;+;+;+;+;+;+;+;+;+;+;+;+;+;+;+;+;+;+;+;+;+;+;+;+;+;+;+;+;+;+;+;+;+;+;+;+;+;+;+;+;+;+;+;+;+;+;+;+;+;+;+;+;+;+;+;+;+;+;+;+;+;+;+;+;+;+;+;+;+;+;+;+;+;+;+;+;+;+;+;+;+;+;+;+;+;+;+;+;+;+;+;+;+;+;+;+;+;+;+;+;+;+;+;+;+;+;+;+;+;+;+	13022	321.296	357.044	105.791	62.7776	6.16836	20.669	15.4185	24.0054	26.0459	6.47246	1.03046	1.51374	6	#N/A	#N/A	#N/A	ENSMUSG00000045672	#N/A	#N/A	5
ENSMUSG00000025354	Dnajc14	chr10;chr10;chr10;chr10;chr10;chr10;chr10;chr10;chr10;chr10;chr10;chr10;chr10;chr10;chr10;chr10;chr10;chr10;chr10;chr10;chr10;chr10;chr10;chr10;chr10;chr10;chr10;chr10;chr10;chr10;chr10	128804062;128805554;128805583;128805676;128805676;128805880;128806168;128806168;128806168;128806168;128806168;128806168;128807378;128810027;128814038;128814038;128814038;128814038;128814566;128814566;128814566;128814566;128816712;128816712;128816712;128816958;128816958;128816958;128817201;128817201;128817201	128804380;128805683;128805683;128805726;128805714;128806015;128806763;128807620;128807620;128807620;128806620;128807620;128807620;128810344;128814144;128814144;128814144;128814144;128814685;128814685;128814685;128816107;128816872;128816872;128816872;128817060;128817060;128817060;128819446;128817503;128819259	+;+;+;+;+;+;+;+;+;+;+;+;+;+;+;+;+;+;+;+;+;+;+;+;+;+;+;+;+;+;+	6558	1581.23	1385.12	2115.82	1812.07	2017.05	1791.63	1769.01	1715.05	226.163	299.473	290.384	265.635	not DEG	#N/A	#N/A	ENSMUSG00000025354	#N/A	#N/A	#N/A	3
ENSMUSG00000078427	Sarnp	chr10;chr10;chr10;chr10;chr10;chr10;chr10;chr10;chr10;chr10;chr10;chr10;chr10;chr10;chr10;chr10;chr10;chr10;chr10;chr10;chr10;chr10;chr10;chr10;chr10;chr10;chr10;chr10;chr10;chr10;chr10;chr10;chr10;chr10;chr10;chr10;chr10;chr10;chr10;chr10;chr10;chr10;chr10;chr10;chr10;chr10	128817333;128821894;128821897;128821908;128821932;128830951;128833312;128833312;128833312;128833312;128833312;128838444;128838444;128838444;128838447;128838447;128839802;128839802;128839802;128839802;128839802;128846532;128846532;128846532;128846532;128848237;128848237;128848237;128848237;128848761;128848761;128848761;128848761;128851157;128851157;128851157;128851738;128853183;128853183;128853183;128872421;128872421;128872421;128877333;128877333;128877333	128817387;128821971;128821971;128821971;128821971;128830984;128833411;128833411;128833411;128833411;128833411;128838490;128838490;128838490;128838490;128838490;128839869;128840013;128839869;128839869;128839869;128846583;128846583;128846583;128846583;128848310;128848310;128848310;128848310;128848789;128848789;128848789;128848791;128851182;128851182;128851182;128851932;128853251;128853251;128853251;128872510;128872510;128872510;128877629;128877624;128877617	+;+;+;+;+;+;+;+;+;+;+;+;+;+;+;+;+;+;+;+;+;+;+;+;+;+;+;+;+;+;+;+;+;+;+;+;+;+;+;+;+;+;+;+;+;+	1360	672.885	1070.47	841.796	865.313	647.678	895.344	511.893	746.835	640.939	627.613	567.287	462.768	not DEG	#N/A	#N/A	#N/A	#N/A	#N/A	#N/A	2
ENSMUSG00000045917	Tmem268	chr4;chr4;chr4;chr4;chr4;chr4;chr4;chr4;chr4;chr4;chr4;chr4;chr4;chr4;chr4;chr4;chr4;chr4;chr4;chr4;chr4;chr4;chr4;chr4;chr4;chr4;chr4;chr4;chr4;chr4;chr4;chr4;chr4;chr4;chr4	63558781;63558856;63560227;63560227;63560360;63560882;63560882;63560912;63560912;63560912;63562440;63562440;63562440;63562440;63562440;63565657;63565657;63565657;63565657;63568461;63568461;63568461;63568461;63569944;63569944;63569944;63569944;63577801;63577801;63579933;63579933;63580293;63580293;63583786;63583786	63558957;63558957;63560405;63560405;63560405;63560995;63560995;63560995;63560995;63560995;63562631;63562631;63562491;63562631;63562631;63565766;63565766;63565766;63565766;63568568;63568568;63568568;63568568;63570093;63570093;63570062;63570093;63577911;63577911;63580013;63580013;63580472;63580472;63586353;63586357	+;+;+;+;+;+;+;+;+;+;+;+;+;+;+;+;+;+;+;+;+;+;+;+;+;+;+;+;+;+;+;+;+;+;+	3974	164.779	127.184	122.416	139.129	98.6937	91.1315	102.79	64.0145	36.7342	32.9069	23.8834	20.987	not DEG	#N/A	ENSMUSG00000045917	ENSMUSG00000045917	#N/A	#N/A	#N/A	2
ENSMUSG00000028370	Pappa	chr4;chr4;chr4;chr4;chr4;chr4;chr4;chr4;chr4;chr4;chr4;chr4;chr4;chr4;chr4;chr4;chr4;chr4;chr4;chr4;chr4;chr4	65124174;65155617;65176209;65180861;65189263;65196771;65204654;65231148;65237840;65261848;65293319;65294359;65297246;65305192;65307683;65314581;65316126;65323739;65326963;65335707;65340685;65351618	65124947;65156679;65176354;65181154;65189455;65196892;65205152;65231276;65237931;65262041;65293432;65294494;65297459;65305360;65307866;65314791;65316297;65323886;65327072;65335778;65340783;65357509	+;+;+;+;+;+;+;+;+;+;+;+;+;+;+;+;+;+;+;+;+;+	11027	402.079	419.973	99.746	64.4743	10.7946	23.4875	5.13949	8.00181	37.2745	7.44628	1.55446	0.595869	6	#N/A	#N/A	#N/A	#N/A	#N/A	#N/A	2
ENSMUSG00000039298	Cdk5rap2	chr4;chr4;chr4;chr4;chr4;chr4;chr4;chr4;chr4;chr4;chr4;chr4;chr4;chr4;chr4;chr4;chr4;chr4;chr4;chr4;chr4;chr4;chr4;chr4;chr4;chr4;chr4;chr4;chr4;chr4;chr4;chr4;chr4;chr4;chr4;chr4;chr4;chr4;chr4;chr4;chr4;chr4;chr4;chr4;chr4;chr4;chr4;chr4;chr4;chr4;chr4;chr4;chr4;chr4;chr4;chr4;chr4;chr4;chr4;chr4;chr4;chr4;chr4;chr4;chr4;chr4;chr4;chr4;chr4;chr4;chr4;chr4;chr4;chr4;chr4;chr4;chr4;chr4;chr4;chr4;chr4;chr4;chr4;chr4;chr4;chr4;chr4;chr4;chr4	70216856;70223023;70223530;70223530;70228598;70228598;70235347;70235347;70238180;70238180;70238350;70239285;70239285;70239285;70242471;70242471;70242471;70242471;70243396;70243396;70243396;70243396;70245381;70245381;70245381;70246948;70249009;70250353;70250353;70250353;70250353;70254636;70254636;70254636;70254636;70257335;70257335;70257335;70264491;70264491;70264491;70266475;70266475;70272644;70272644;70276474;70276474;70281090;70281090;70289845;70289845;70291832;70291832;70298820;70298820;70300566;70300566;70302084;70302084;70307195;70307195;70315324;70315324;70317427;70317427;70337341;70349144;70349144;70352669;70352669;70353610;70353610;70354713;70354713;70360811;70360811;70364007;70364007;70376793;70380191;70398886;70401245;70401245;70401245;70403474;70403474;70403474;70410212;70410212	70223114;70223114;70223576;70223576;70228724;70228724;70235490;70235490;70238445;70238445;70238445;70239362;70239362;70239362;70242595;70242595;70242595;70242595;70243852;70243585;70243585;70243585;70245497;70245497;70245497;70246974;70249498;70250472;70250472;70250472;70250472;70254736;70254814;70254814;70254814;70257383;70257383;70257383;70264680;70264723;70264723;70267048;70267048;70272775;70272775;70276708;70276708;70281522;70281522;70290029;70290029;70291927;70291927;70298948;70298948;70300675;70300675;70302214;70302214;70307289;70307289;70315464;70315464;70317597;70317597;70337559;70349245;70349245;70352788;70352788;70353651;70353651;70354875;70354875;70360965;70360965;70364130;70364130;70376869;70380301;70399266;70401312;70401312;70401312;70403541;70403541;70403541;70410418;70410443	-;-;-;-;-;-;-;-;-;-;-;-;-;-;-;-;-;-;-;-;-;-;-;-;-;-;-;-;-;-;-;-;-;-;-;-;-;-;-;-;-;-;-;-;-;-;-;-;-;-;-;-;-;-;-;-;-;-;-;-;-;-;-;-;-;-;-;-;-;-;-;-;-;-;-;-;-;-;-;-;-;-;-;-;-;-;-;-;-	13012	5035.62	5106.58	3294.64	3566.44	3534.47	3090.96	3243.02	2323.19	389.725	263.645	254.589	213.888	not DEG	#N/A	#N/A	#N/A	#N/A	#N/A	#N/A	2
ENSMUSG00000025350	Rdh5	chr10;chr10;chr10;chr10;chr10;chr10;chr10;chr10;chr10;chr10;chr10;chr10;chr10;chr10;chr10;chr10;chr10;chr10;chr10;chr10;chr10;chr10;chr10	128913593;128913817;128913846;128914135;128914135;128914135;128914225;128917301;128917880;128917880;128917880;128917924;128918253;128918253;128918253;128918253;128918420;128919147;128919147;128919147;128919948;128920559;128922654	128913936;128913942;128913936;128914298;128914298;128914623;128914298;128918138;128918138;128918052;128918138;128918138;128918592;128918412;128918705;128918592;128918592;128919297;128919272;128919297;128920107;128920691;128922888	-;-;-;-;-;-;-;-;-;-;-;-;-;-;-;-;-;-;-;-;-;-;-	2809	424.57	404.738	485.128	459.803	476.506	401.167	453.303	432.098	147.616	168.197	156.225	157.601	not DEG	#N/A	ENSMUSG00000025350	#N/A	#N/A	#N/A	#N/A	3
ENSMUSG00000090247	Bloc1s1	chr10;chr10;chr10;chr10;chr10;chr10;chr10;chr10;chr10;chr10;chr10;chr10;chr10;chr10;chr10;chr10;chr10	128917882;128919914;128919947;128920043;128920559;128920559;128920559;128920559;128922516;128922654;128922654;128922654;128922792;128923375;128923375;128923375;128923928	128918138;128920107;128920107;128920107;128920691;128920691;128920648;128920691;128922726;128922726;128922726;128922726;128923026;128923524;128923524;128923524;128924035	-;-;-;-;-;-;-;-;-;-;-;-;-;-;-;-;-	1288	386.014	380.891	480.594	481.86	478.048	412.441	487.224	485.443	297.711	373.624	345.686	377.588	not DEG	#N/A	#N/A	#N/A	#N/A	#N/A	#N/A	3
ENSMUSG00000025348	Itga7	chr10;chr10;chr10;chr10;chr10;chr10;chr10;chr10;chr10;chr10;chr10;chr10;chr10;chr10;chr10;chr10;chr10;chr10;chr10;chr10;chr10;chr10;chr10;chr10;chr10;chr10;chr10;chr10;chr10;chr10;chr10;chr10;chr10;chr10;chr10;chr10;chr10;chr10;chr10;chr10;chr10;chr10;chr10;chr10;chr10;chr10;chr10;chr10;chr10;chr10;chr10;chr10;chr10;chr10;chr10;chr10;chr10;chr10;chr10	128933818;128933820;128934056;128939040;128939040;128939040;128939268;128939268;128939268;128940682;128940682;128940682;128941445;128941822;128942808;128942808;128943118;128943118;128943553;128943553;128943751;128943751;128944005;128944005;128944241;128944241;128944404;128944404;128945405;128945405;128946287;128946287;128946799;128946799;128948817;128948817;128948983;128948983;128949161;128949161;128949374;128949374;128949963;128949963;128950304;128950304;128951426;128953443;128953443;128953760;128953760;128953773;128953946;128953946;128953946;128956611;128957621;128957621;128957621	128934194;128934194;128934194;128939167;128939167;128939167;128939347;128939347;128939347;128941267;128940937;128940937;128941576;128941941;128943015;128943015;128943311;128943311;128943641;128943641;128943878;128943878;128944100;128944100;128944302;128944302;128944573;128944573;128945554;128945554;128946402;128946402;128946991;128946991;128948897;128948897;128949062;128949062;128949235;128949235;128949476;128949476;128950139;128950139;128950432;128950432;128955268;128953556;128953556;128953858;128953858;128953858;128954071;128954071;128954071;128956723;128958279;128958279;128958282	+;+;+;+;+;+;+;+;+;+;+;+;+;+;+;+;+;+;+;+;+;+;+;+;+;+;+;+;+;+;+;+;+;+;+;+;+;+;+;+;+;+;+;+;+;+;+;+;+;+;+;+;+;+;+;+;+;+;+	8092	9.17988	10.5987	0	1.69669	3.08418	0.9395	7.19529	5.33454	1.22211	0.104838	0.248621	0.774211	not DEG	#N/A	#N/A	#N/A	ENSMUSG00000025348	#N/A	#N/A	5
ENSMUSG00000025347	Mettl7b	chr10;chr10	128958274;128960441	128958955;128960988	-;-	1230	0	0	0	0	0	0	0	0	0	0	0	0	not DEG	#N/A	#N/A	#N/A	#N/A	#N/A	ENSMUSG00000025347	2
ENSMUSG00000069430	Olfr9	chr10	128989431	128992102	+	2672	0	0	0	0	0	0	0	0	0	0	0	0	not DEG	#N/A	#N/A	#N/A	#N/A	#N/A	#N/A	2
ENSMUSG00000063374	Olfr763	chr10	129010791	129013313	+	2523	0	0	0	0	0	0	0	0	0	0	0	0	not DEG	#N/A	#N/A	#N/A	#N/A	#N/A	#N/A	2
ENSMUSG00000107648	Olfr764-ps1	chr10;chr10;chr10	129032697;129035474;129039352	129034805;129035673;129039896	-;-;-	2854	0	0	0	0	0	0	0	0	0	0	0	0	not DEG	#N/A	#N/A	#N/A	#N/A	#N/A	#N/A	2
ENSMUSG00000056853	Olfr765	chr10;chr10;chr10	129044817;129046132;129049665	129047076;129047061;129049998	-;-;-	2594	0	0	0	0	0	0	0	0	0	0	0	0	not DEG	#N/A	#N/A	#N/A	#N/A	#N/A	#N/A	2
ENSMUSG00000107748	Olfr766-ps1	chr10;chr10;chr10	129061853;129064644;129068390	129063973;129064843;129068977	-;-;-	2909	0	0	0	0	0	0	0	0	0	0	0	0	not DEG	#N/A	#N/A	#N/A	#N/A	#N/A	#N/A	2
ENSMUSG00000059762	Olfr767	chr10;chr10;chr10;chr10	129074825;129078972;129082469;129082728	129080051;129080057;129082551;129082910	-;-;-;-	5499	0	0	0	0	0	0	0	0	0	0	0	0	not DEG	#N/A	#N/A	#N/A	#N/A	#N/A	#N/A	2
ENSMUSG00000050198	Olfr768	chr10;chr10;chr10;chr10;chr10;chr10;chr10	129090222;129090222;129093034;129095484;129095484;129099111;129099111	129093739;129093739;129093972;129095592;129096296;129099334;129099375	-;-;-;-;-;-;-	4829	0	0	0	0	0	0	0	0	0	0	0	0	not DEG	#N/A	#N/A	#N/A	#N/A	#N/A	#N/A	2
ENSMUSG00000042801	Olfr769	chr10;chr10;chr10;chr10;chr10;chr10;chr10	129108952;129108952;129111428;129115302;129115302;129117424;129117424	129112457;129112639;129112511;129115500;129115500;129117861;129117861	-;-;-;-;-;-;-	4325	0	0	0	0	0	0	0	0	0	0	0	0	not DEG	#N/A	#N/A	#N/A	#N/A	#N/A	#N/A	2
ENSMUSG00000047868	Olfr770	chr10;chr10;chr10;chr10;chr10;chr10;chr10;chr10;chr10;chr10	129132578;129132685;129132685;129132831;129137888;129138088;129138088;129138651;129138780;129138780	129133793;129133793;129133793;129133766;129138219;129138219;129138219;129138960;129138998;129138982	-;-;-;-;-;-;-;-;-;-	1896	0	0	0	0	0	0	0	0	0	0	0	0	not DEG	#N/A	#N/A	#N/A	#N/A	#N/A	#N/A	2
ENSMUSG00000061367	Olfr771	chr10;chr10;chr10	129160003;129160029;129164292	129161640;129160982;129164751	-;-;-	2098	0	0	0	0	0	0	0	0	0	0	0	0	not DEG	#N/A	#N/A	#N/A	#N/A	#N/A	#N/A	2
ENSMUSG00000107662	Olfr772	chr10;chr10;chr10;chr10	129172573;129174051;129176323;129177538	129175044;129175054;129176421;129177921	-;-;-;-	2965	0	0	0	0	0	0	0	0	0	0	0	0	not DEG	#N/A	#N/A	#N/A	#N/A	#N/A	#N/A	2
ENSMUSG00000096000	Olfr773	chr10	129186484	129187419	-	936	0	0	0	0	0	0	0	0	0	0	0	0	not DEG	#N/A	#N/A	#N/A	#N/A	#N/A	#N/A	2
ENSMUSG00000096229	Olfr774	chr10;chr10;chr10	129236204;129238130;129238151	129236358;129239403;129239089	+;+;+	1429	0	0	0	0	0	0	0	0	0	0	0	0	not DEG	#N/A	#N/A	#N/A	#N/A	#N/A	#N/A	2
ENSMUSG00000096220	Olfr775	chr10;chr10;chr10	129248412;129250514;129250536	129248598;129253924;129251474	+;+;+	3598	0	0	0	0	0	0	0	0	0	0	0	0	not DEG	#N/A	#N/A	#N/A	#N/A	#N/A	#N/A	2
ENSMUSG00000095483	Olfr776	chr10;chr10;chr10	129259127;129260941;129260963	129259267;129264298;129261901	+;+;+	3499	0	0	0	0	0	0	0	0	0	0	0	0	not DEG	#N/A	#N/A	#N/A	#N/A	#N/A	#N/A	2
ENSMUSG00000062914	Olfr777	chr10;chr10;chr10;chr10	129264407;129268386;129270453;129271192	129269346;129269321;129270625;129271485	-;-;-;-	5407	0	0	0	0	0	0	0	0	0	0	0	0	not DEG	#N/A	#N/A	#N/A	#N/A	#N/A	#N/A	2
ENSMUSG00000049573	Olfr780	chr10;chr10;chr10	129318117;129321569;129321572	129318456;129322593;129324141	+;+;+	2913	0	0	0	0	0	0	0	0	0	0	0	0	not DEG	#N/A	#N/A	#N/A	#N/A	#N/A	#N/A	2
ENSMUSG00000095138	Olfr781	chr10;chr10;chr10	129328854;129332854;129332883	129329166;129333844;129333818	+;+;+	1304	0	0	0	0	0	0	0	0	0	0	0	0	not DEG	#N/A	#N/A	#N/A	#N/A	#N/A	#N/A	2
ENSMUSG00000095075	Olfr782	chr10;chr10;chr10	129348850;129350529;129350565	129349177;129352144;129351509	+;+;+	1944	0	0	0	0	0	0	0	0	0	0	0	0	not DEG	#N/A	#N/A	#N/A	#N/A	#N/A	#N/A	2
ENSMUSG00000094347	Olfr784	chr10;chr10;chr10;chr10	129384083;129385428;129387612;129387635	129384364;129385677;129390198;129388594	+;+;+;+	3119	0	0	0	0	0	0	0	0	0	0	0	0	not DEG	#N/A	#N/A	#N/A	#N/A	#N/A	#N/A	2
ENSMUSG00000111732	Olfr785	chr10;chr10	129405426;129409341	129405586;129411193	+;+	2014	0	0	0	0	0	0	0	0	0	0	0	0	not DEG	#N/A	#N/A	#N/A	#N/A	#N/A	#N/A	2
ENSMUSG00000095696	Olfr786	chr10;chr10;chr10;chr10	129427306;129428530;129436624;129436814	129427566;129428635;129439080;129437752	+;+;+;+	2824	0	0	0	0	0	0	0	0	0	0	0	0	not DEG	#N/A	#N/A	#N/A	#N/A	#N/A	#N/A	2
ENSMUSG00000096497	Olfr787	chr10;chr10;chr10	129461862;129462656;129462678	129461989;129467485;129463616	+;+;+	4958	0	0	0	0	0	0	0	0	0	0	0	0	not DEG	#N/A	#N/A	#N/A	#N/A	#N/A	#N/A	2
ENSMUSG00000049217	Olfr788	chr10;chr10;chr10	129470998;129472617;129472694	129471742;129476618;129473629	+;+;+	4747	0	0	0	0	0	0	0	0	0	0	0	0	not DEG	#N/A	#N/A	#N/A	#N/A	#N/A	#N/A	2
ENSMUSG00000111273	Olfr789	chr10;chr10;chr10;chr10;chr10	129484752;129484760;129486365;129486820;129486820	129485263;129485263;129486558;129490542;129490542	+;+;+;+;+	4429	0	0	0	0	0	0	0	0	0	0	0	0	not DEG	#N/A	#N/A	#N/A	#N/A	#N/A	#N/A	2
ENSMUSG00000044025	Olfr790	chr10;chr10;chr10;chr10;chr10;chr10	129498492;129498650;129500813;129500813;129500883;129500883	129498633;129498848;129501882;129501882;129503342;129503342	+;+;+;+;+;+	2871	0	0	0	0	0	0	0	0	0	0	0	0	not DEG	#N/A	#N/A	#N/A	#N/A	#N/A	#N/A	2
ENSMUSG00000047626	Olfr791	chr10;chr10;chr10;chr10	129521792;129522458;129526222;129526229	129521951;129522667;129528353;129527167	+;+;+;+	2502	0	0	0	0	0	0	0	0	0	0	0	0	not DEG	#N/A	#N/A	#N/A	#N/A	#N/A	#N/A	2
ENSMUSG00000094496	Olfr792	chr10;chr10;chr10	129539162;129540517;129540539	129539256;129542534;129541474	+;+;+	2113	0	0	0	0	0	0	0	0	0	0	0	0	not DEG	#N/A	#N/A	#N/A	#N/A	#N/A	#N/A	2
ENSMUSG00000044293	Olfr794	chr10;chr10;chr10;chr10	129567655;129568017;129570609;129570657	129567915;129568297;129573110;129571619	+;+;+;+	3044	0	0	0	0	0	0	0	0	0	0	0	0	not DEG	#N/A	#N/A	#N/A	#N/A	#N/A	#N/A	2
ENSMUSG00000052012	Olfr796	chr10;chr10;chr10	129605492;129607547;129612031	129608505;129608479;129612570	-;-;-	3554	0	0	0	0	0	0	0	0	0	0	0	0	not DEG	#N/A	#N/A	#N/A	#N/A	#N/A	#N/A	2
ENSMUSG00000095002	Olfr798	chr10;chr10;chr10	129622615;129625124;129627812	129626081;129626059;129627934	-;-;-	3590	0	0	0	0	0	0	0	0	0	0	0	0	not DEG	#N/A	#N/A	#N/A	#N/A	#N/A	#N/A	2
ENSMUSG00000094734	Olfr799	chr10;chr10;chr10;chr10;chr10;chr10;chr10;chr10;chr10;chr10;chr10;chr10;chr10	129637484;129637484;129637484;129637484;129638679;129638679;129642130;129642130;129647105;129647105;129647105;129647105;129647130	129637774;129637774;129637774;129637774;129638745;129638745;129642243;129642243;129648326;129648326;129648326;129648326;129648065	+;+;+;+;+;+;+;+;+;+;+;+;+	1694	0	0	0	0	0	0	0	0	0	0	0	0	not DEG	#N/A	#N/A	#N/A	#N/A	#N/A	#N/A	2
ENSMUSG00000108114	Olfr800	chr10;chr10;chr10	129657694;129658529;129659804	129657978;129662074;129660743	+;+;+	3831	0	0	0	0	0	0	0	0	0	0	0	0	not DEG	#N/A	#N/A	#N/A	#N/A	#N/A	#N/A	2
ENSMUSG00000058513	Olfr801	chr10;chr10;chr10;chr10;chr10;chr10;chr10;chr10;chr10;chr10	129666989;129666989;129669561;129670118;129672256;129672256;129672256;129673546;129673624;129673840	129670539;129670539;129670517;129670410;129672504;129672504;129672504;129673790;129673837;129673865	-;-;-;-;-;-;-;-;-;-	4118	0	0	0	0	0	0	0	0	0	0	0	0	not DEG	#N/A	#N/A	#N/A	#N/A	#N/A	#N/A	2
ENSMUSG00000093866	Olfr802	chr10;chr10;chr10;chr10;chr10;chr10	129677683;129677683;129681799;129686008;129687972;129687972	129682781;129682781;129682737;129686255;129688169;129688159	-;-;-;-;-;-	5545	0	0	0	0	0	0	0	0	0	0	0	0	not DEG	#N/A	#N/A	#N/A	#N/A	#N/A	#N/A	2
ENSMUSG00000046041	Olfr803	chr10;chr10;chr10	129690621;129691113;129694224	129692942;129692039;129694286	-;-;-	2385	0	0	0	0	0	0	0	0	0	0	0	0	not DEG	#N/A	#N/A	#N/A	#N/A	#N/A	#N/A	2
ENSMUSG00000095401	Olfr804	chr10;chr10;chr10;chr10;chr10	129703210;129703233;129704629;129704880;129705199	129703556;129703556;129710018;129705824;129710018	+;+;+;+;+	5737	0	0	0	0	0	0	0	0	0	0	0	0	not DEG	#N/A	#N/A	#N/A	#N/A	#N/A	#N/A	2
ENSMUSG00000096858	Olfr805	chr10;chr10;chr10;chr10;chr10;chr10;chr10;chr10;chr10;chr10;chr10;chr10;chr10	129721221;129721221;129722583;129723401;129723690;129727043;129727043;129727043;129727288;129727288;129728830;129728830;129729272	129723563;129723563;129723542;129723563;129723790;129727171;129727171;129727171;129727482;129727482;129729361;129729375;129729292	-;-;-;-;-;-;-;-;-;-;-;-;-	3314	0	0	0	0	0	0	0	0	0	0	0	0	not DEG	#N/A	#N/A	#N/A	#N/A	#N/A	#N/A	2
ENSMUSG00000071065	Olfr806	chr10;chr10;chr10;chr10;chr10	129735571;129735943;129737974;129741565;129741790	129738937;129738937;129738915;129741921;129741902	-;-;-;-;-	3724	0	0	0	0	0	0	0	0	0	0	0	0	not DEG	#N/A	#N/A	#N/A	#N/A	#N/A	#N/A	2
ENSMUSG00000050478	Olfr807	chr10;chr10;chr10;chr10;chr10	129754092;129754092;129754489;129757325;129757453	129755538;129755538;129755485;129757743;129757793	-;-;-;-;-	1916	0	0	0	0	0	0	0	0	0	0	0	0	not DEG	#N/A	#N/A	#N/A	#N/A	#N/A	#N/A	2
ENSMUSG00000049894	Olfr808	chr10;chr10;chr10	129765482;129767473;129767498	129765763;129771713;129768436	+;+;+	4523	0	0	0	0	0	0	0	0	0	0	0	0	not DEG	#N/A	#N/A	#N/A	#N/A	#N/A	#N/A	2
ENSMUSG00000050251	Olfr809	chr10;chr10;chr10;chr10	129774638;129775827;129775827;129775887	129774846;129776926;129776926;129778937	+;+;+;+	3320	0	0	0	0	0	0	0	0	0	0	0	0	not DEG	#N/A	#N/A	#N/A	#N/A	#N/A	#N/A	2
ENSMUSG00000069421	Olfr810	chr10;chr10;chr10;chr10;chr10;chr10;chr10;chr10;chr10;chr10;chr10;chr10	129787289;129787289;129787289;129790609;129792958;129792958;129793434;129793434;129793434;129794675;129794775;129794775	129791612;129791612;129791612;129791614;129793088;129793088;129793544;129793544;129793544;129794917;129794917;129794866	-;-;-;-;-;-;-;-;-;-;-;-	4811	0	0	0	0	0	0	0	0	0	0	0	0	not DEG	#N/A	#N/A	#N/A	#N/A	#N/A	#N/A	2
ENSMUSG00000063173	Olfr811	chr10;chr10;chr10;chr10;chr10;chr10;chr10	129800615;129800615;129800615;129801564;129804131;129804131;129804131	129802890;129802207;129802747;129802523;129804362;129804396;129804396	-;-;-;-;-;-;-	2542	0	0	0	0	0	0	0	0	0	0	0	0	not DEG	#N/A	#N/A	#N/A	#N/A	#N/A	#N/A	2
ENSMUSG00000049052	Olfr812	chr10;chr10;chr10;chr10;chr10;chr10;chr10	129841418;129842020;129842020;129845636;129845636;129845862;129846075	129843061;129843062;129843061;129845689;129845689;129845997;129846094	-;-;-;-;-;-;-	1855	0	0	0	0	0	0	0	0	0	0	0	0	not DEG	#N/A	#N/A	#N/A	#N/A	#N/A	#N/A	2
ENSMUSG00000052818	Olfr813	chr10;chr10;chr10	129855367;129856506;129856520	129855559;129858722;129857452	+;+;+	2410	0	0	0	0	0	0	0	0	0	0	0	0	not DEG	#N/A	#N/A	#N/A	#N/A	#N/A	#N/A	2
ENSMUSG00000059134	Olfr814	chr10;chr10;chr10;chr10;chr10;chr10;chr10	129871473;129871473;129873823;129876455;129876455;129879447;129879447	129874780;129874780;129874755;129876539;129876560;129879851;129879851	-;-;-;-;-;-;-	3819	0	0	0	0	0	0	0	0	0	0	0	0	not DEG	#N/A	#N/A	#N/A	#N/A	#N/A	#N/A	2
ENSMUSG00000061961	Olfr815	chr10;chr10;chr10;chr10	129900570;129901776;129904454;129905236	129902733;129902726;129904538;129905867	-;-;-;-	2881	0	0	0	0	0	0	0	0	0	0	0	0	not DEG	#N/A	#N/A	#N/A	#N/A	#N/A	#N/A	2
ENSMUSG00000063715	Olfr816	chr10;chr10;chr10;chr10;chr10;chr10;chr10	129909163;129909163;129911338;129913521;129913521;129915328;129915562	129912301;129912169;129912276;129913651;129913651;129915545;129915597	-;-;-;-;-;-;-	3524	0	0	0	0	0	0	0	0	0	0	0	0	not DEG	#N/A	#N/A	#N/A	#N/A	#N/A	#N/A	2
ENSMUSG00000058071	Olfr818	chr10;chr10;chr10;chr10;chr10	129944396;129945104;129945346;129948925;129948925	129946081;129946060;129945744;129949100;129949087	-;-;-;-;-	1862	0	0	0	0	0	0	0	0	0	0	0	0	not DEG	#N/A	#N/A	#N/A	#N/A	#N/A	#N/A	2
ENSMUSG00000094295	Olfr819	chr10;chr10;chr10	129963011;129965736;129967025	129966698;129966698;129967266	-;-;-	3930	0	0	0	0	0	0	0	0	0	0	0	0	not DEG	#N/A	#N/A	#N/A	#N/A	#N/A	#N/A	2
ENSMUSG00000095608	Olfr247	chr10;chr10;chr10	129973831;129974605;129975895	129975567;129975567;129976140	-;-;-	1983	0	0	0	0	0	0	0	0	0	0	0	0	not DEG	#N/A	#N/A	#N/A	#N/A	#N/A	#N/A	2
ENSMUSG00000094632	Gm10310	chr10;chr10;chr10	129980075;129983480;129984770	129984442;129984442;129985062	-;-;-	4661	0	0	0	0	0	0	0	0	0	0	0	0	not DEG	#N/A	#N/A	#N/A	#N/A	#N/A	#N/A	2
ENSMUSG00000048745	Olfr820	chr10;chr10;chr10;chr10;chr10	130012621;130012668;130016659;130017301;130017357	130012693;130012693;130021286;130018361;130021286	+;+;+;+;+	4701	0	0	0	0	0	0	0	0	0	0	0	0	not DEG	#N/A	#N/A	#N/A	#N/A	#N/A	#N/A	2
ENSMUSG00000044897	Olfr821	chr10;chr10;chr10;chr10;chr10;chr10	130030348;130030348;130031536;130033611;130033611;130033628	130030815;130030815;130031599;130035071;130035071;130034560	+;+;+;+;+;+	1993	0	0	0	0	0	0	0	0	0	0	0	0	not DEG	#N/A	#N/A	#N/A	#N/A	#N/A	#N/A	2
ENSMUSG00000058251	Olfr822	chr10;chr10;chr10	130071210;130074387;130074409	130071349;130076909;130075350	+;+;+	2663	0	0	0	0	0	0	0	0	0	0	0	0	not DEG	#N/A	#N/A	#N/A	#N/A	#N/A	#N/A	2
ENSMUSG00000096747	Olfr823	chr10;chr10;chr10	130111527;130111841;130115228	130112801;130112788;130115383	-;-;-	1431	0	0	0	0	0	0	0	0	0	0	0	0	not DEG	#N/A	#N/A	#N/A	#N/A	#N/A	#N/A	2
ENSMUSG00000095804	Olfr824	chr10;chr10;chr10;chr10;chr10	130123470;130123470;130126108;130129738;130129864	130127068;130127068;130127055;130130000;130129883	-;-;-;-;-	3862	0	0	0	0	0	0	0	0	0	0	0	0	not DEG	#N/A	#N/A	#N/A	#N/A	#N/A	#N/A	2
ENSMUSG00000058084	Olfr825	chr10;chr10;chr10;chr10;chr10;chr10	130159732;130160348;130162264;130162511;130166251;130166251	130161321;130163333;130163422;130163125;130166735;130166766	-;-;-;-;-;-	4207	0	0	0	0	0	0	0	0	0	0	0	0	not DEG	#N/A	#N/A	#N/A	#N/A	#N/A	#N/A	2
ENSMUSG00000059862	Olfr826	chr10;chr10;chr10;chr10;chr10;chr10	130178471;130179602;130179937;130183733;130183733;130184031	130180887;130180887;130180878;130183825;130184173;130184186	-;-;-;-;-;-	2871	0	0	0	0	0	0	0	0	0	0	0	0	not DEG	#N/A	#N/A	#N/A	#N/A	#N/A	#N/A	2
ENSMUSG00000045559	Olfr827	chr10;chr10;chr10;chr10;chr10;chr10;chr10	130203049;130203049;130210092;130213878;130213878;130214121;130214121	130211140;130210902;130211149;130213959;130213959;130214403;130214403	-;-;-;-;-;-;-	8466	0	0	0	0	0	0	0	0	0	0	0	0	not DEG	#N/A	#N/A	#N/A	#N/A	#N/A	#N/A	2
ENSMUSG00000048015	Neurod4	chr10;chr10	130268152;130280157	130271412;130280240	-;-	3345	138.616	97.3755	228.207	536.154	97.1516	106.164	19.5301	21.3382	35.2753	114.254	30.3909	6.10885	not DEG	#N/A	#N/A	#N/A	#N/A	#N/A	#N/A	2
ENSMUSG00000034833	Tespa1	chr10;chr10;chr10;chr10;chr10;chr10;chr10;chr10;chr10;chr10;chr10;chr10;chr10;chr10;chr10;chr10;chr10;chr10;chr10;chr10;chr10;chr10;chr10;chr10;chr10;chr10;chr10;chr10;chr10	130322870;130322877;130322878;130322879;130322879;130328661;130328744;130330982;130330982;130330982;130347144;130347144;130347144;130347144;130348215;130348215;130348215;130354712;130354712;130355451;130355451;130356318;130356318;130356804;130356804;130360647;130360647;130361772;130363980	130325180;130322969;130322969;130322969;130322969;130328749;130330475;130331153;130331153;130331153;130347350;130347203;130347350;130347350;130348550;130348257;130348257;130354767;130354767;130355504;130355504;130356354;130356354;130356902;130356902;130360855;130360855;130362637;130364111	+;+;+;+;+;+;+;+;+;+;+;+;+;+;+;+;+;+;+;+;+;+;+;+;+;+;+;+;+	6294	0	0	0	0	0	0	0	0	0	0	0	0	not DEG	#N/A	#N/A	#N/A	#N/A	#N/A	#N/A	2
ENSMUSG00000070601	Vmn2r84	chr10;chr10;chr10;chr10;chr10;chr10;chr10;chr10;chr10;chr10;chr10;chr10;chr10;chr10;chr10;chr10;chr10;chr10;chr10;chr10;chr10;chr10;chr10	130377925;130377925;130377925;130377925;130387859;130387859;130387859;130389122;130389122;130389122;130389122;130390675;130390675;130390675;130390675;130391877;130391877;130391877;130391877;130394036;130394036;130394036;130394036	130386707;130386707;130386707;130387982;130387982;130387982;130387982;130389175;130389346;130389346;130389346;130391478;130391478;130391478;130391478;130392159;130391938;130392159;130392159;130394332;130394332;130394332;130394332	-;-;-;-;-;-;-;-;-;-;-;-;-;-;-;-;-;-;-;-;-;-;-	11667	0	0	0	0	0	0	0	0	0	0	0	0	not DEG	#N/A	#N/A	#N/A	#N/A	#N/A	#N/A	2
ENSMUSG00000092048	Vmn2r85	chr10;chr10;chr10;chr10;chr10;chr10	130414064;130421421;130422667;130425174;130426380;130429407	130419171;130421544;130422891;130425977;130426662;130429703	-;-;-;-;-;-	6841	0	0	0	0	0	0	0	0	0	0	0	0	not DEG	#N/A	#N/A	#N/A	#N/A	#N/A	#N/A	2
ENSMUSG00000092162	Vmn2r86	chr10;chr10;chr10;chr10;chr10;chr10	130441562;130448579;130449787;130452338;130453536;130455689	130447103;130448702;130450011;130453141;130453818;130456050	-;-;-;-;-;-	7340	0	0.662419	0	0	0	5.637	10.279	0	0.0451239	0	0.383992	0.700203	not DEG	#N/A	#N/A	#N/A	#N/A	#N/A	#N/A	2
ENSMUSG00000091511	Vmn2r87	chr10;chr10;chr10;chr10;chr10;chr10	130471052;130476102;130477378;130478423;130479707;130497174	130472725;130476225;130477602;130479226;130479989;130497396	-;-;-;-;-;-	3333	1.83598	6.62419	1.5113	5.09007	4.62627	11.274	18.5022	13.3363	1.26915	0.990306	2.38528	4.77625	not DEG	#N/A	#N/A	#N/A	#N/A	#N/A	#N/A	2
ENSMUSG00000028402	Mpdz	chr4;chr4;chr4;chr4;chr4;chr4;chr4;chr4;chr4;chr4;chr4;chr4;chr4;chr4;chr4;chr4;chr4;chr4;chr4;chr4;chr4;chr4;chr4;chr4;chr4;chr4;chr4;chr4;chr4;chr4;chr4;chr4;chr4;chr4;chr4;chr4;chr4;chr4;chr4;chr4;chr4;chr4;chr4;chr4;chr4;chr4;chr4;chr4;chr4;chr4;chr4;chr4;chr4;chr4;chr4;chr4;chr4;chr4;chr4;chr4;chr4;chr4;chr4;chr4;chr4;chr4;chr4;chr4;chr4;chr4;chr4;chr4;chr4;chr4;chr4;chr4;chr4;chr4;chr4;chr4;chr4;chr4;chr4;chr4;chr4;chr4;chr4;chr4;chr4;chr4;chr4;chr4;chr4;chr4;chr4;chr4;chr4;chr4;chr4;chr4;chr4;chr4;chr4;chr4;chr4;chr4;chr4;chr4;chr4;chr4;chr4;chr4;chr4;chr4;chr4;chr4;chr4;chr4;chr4;chr4;chr4;chr4;chr4;chr4;chr4;chr4;chr4;chr4;chr4;chr4;chr4;chr4;chr4;chr4;chr4;chr4;chr4;chr4;chr4;chr4;chr4;chr4;chr4;chr4;chr4;chr4;chr4;chr4;chr4;chr4;chr4;chr4;chr4;chr4;chr4;chr4;chr4;chr4;chr4;chr4;chr4;chr4;chr4;chr4;chr4;chr4;chr4;chr4;chr4;chr4;chr4;chr4;chr4;chr4;chr4;chr4;chr4;chr4;chr4;chr4;chr4;chr4;chr4;chr4;chr4;chr4;chr4;chr4;chr4;chr4;chr4;chr4;chr4;chr4;chr4;chr4;chr4;chr4;chr4;chr4;chr4;chr4;chr4;chr4;chr4;chr4;chr4;chr4;chr4;chr4;chr4;chr4;chr4;chr4;chr4;chr4;chr4;chr4;chr4;chr4;chr4;chr4;chr4;chr4;chr4;chr4;chr4;chr4;chr4;chr4;chr4;chr4;chr4;chr4;chr4;chr4;chr4;chr4;chr4;chr4;chr4;chr4;chr4	81278500;81278505;81278505;81279235;81279338;81279601;81281701;81281701;81281701;81281701;81281701;81281701;81282657;81282657;81282657;81282657;81282657;81282657;81282990;81283333;81283333;81283333;81283333;81283333;81283333;81283374;81284577;81284577;81284577;81284577;81284577;81284577;81284577;81285463;81285463;81285463;81285463;81285463;81285463;81285463;81285463;81286368;81286368;81286368;81286368;81286368;81286368;81286368;81287660;81287660;81287660;81287660;81287660;81287660;81287660;81289888;81290231;81290231;81290231;81290231;81290231;81290231;81292419;81292419;81292419;81292419;81292419;81292419;81292419;81292559;81292761;81292761;81292761;81292761;81292761;81292761;81293480;81293480;81293480;81293480;81293480;81295419;81295419;81295419;81295419;81295419;81297287;81297287;81297287;81297287;81297462;81297462;81297462;81297462;81303593;81303593;81303593;81303593;81306800;81306800;81306800;81306800;81306800;81307098;81307098;81307098;81307098;81307098;81308230;81308230;81308230;81308230;81308230;81310157;81310157;81310157;81310157;81310157;81313500;81313500;81313500;81317594;81317594;81317594;81317594;81320346;81320346;81320346;81320346;81320346;81320346;81320368;81326865;81326865;81326865;81326865;81326865;81326865;81329427;81329427;81329427;81329427;81329427;81329427;81332977;81332977;81335676;81335676;81335676;81335676;81335676;81348630;81348630;81348630;81348630;81348630;81349002;81349002;81349002;81349002;81349002;81356330;81356330;81356330;81356330;81356330;81358626;81358626;81358626;81358626;81360004;81360004;81360004;81360004;81360004;81361316;81361316;81361316;81361316;81361316;81363026;81363026;81363026;81363026;81363026;81363994;81363994;81363994;81363994;81365909;81365909;81365909;81365909;81368686;81368686;81368686;81368686;81369565;81369565;81369565;81369565;81377964;81377964;81377964;81377964;81378357;81378357;81378357;81378357;81381671;81381671;81381671;81381671;81383308;81383308;81383308;81383308;81383759;81383759;81383759;81383759;81385164;81385164;81385164;81385164;81386266;81386266;81386266;81386266;81416540;81418872;81418872;81418872;81418872;81421173;81421173;81421173;81421173;81421173;81442636;81442636;81442636;81442636	81279769;81279769;81279769;81279769;81279769;81279769;81281824;81281824;81281824;81281824;81281824;81281824;81282769;81282769;81282769;81282769;81282769;81282769;81283437;81283437;81283437;81283437;81284699;81283437;81283437;81283437;81284699;81284699;81284699;81284699;81284699;81284699;81284699;81285506;81285506;81285506;81285506;81285538;81285506;81285506;81285506;81286458;81286458;81286458;81286458;81286458;81286458;81286458;81288071;81287746;81287746;81287746;81287746;81287746;81287746;81290378;81290378;81290378;81290378;81290378;81290378;81290378;81292612;81292612;81292612;81292612;81292612;81292612;81292612;81292612;81293174;81292829;81292844;81292844;81292844;81292844;81293625;81293625;81293625;81293625;81293625;81295584;81295584;81295584;81295584;81295584;81297361;81297361;81297361;81297361;81297554;81297554;81297554;81297554;81303673;81303673;81303673;81303673;81306890;81306890;81306890;81306890;81306890;81307189;81307189;81307189;81307189;81307189;81308426;81308426;81308426;81308426;81308426;81310319;81310319;81310319;81310319;81310319;81313598;81313598;81313598;81317704;81317704;81317704;81317704;81320523;81320523;81320523;81320523;81320523;81320523;81320523;81326957;81326949;81326957;81326957;81326957;81326960;81329531;81329531;81329531;81329531;81329531;81329531;81333041;81333018;81335830;81335874;81335874;81335874;81335874;81348744;81348744;81348744;81348744;81348744;81349277;81349277;81349277;81349277;81349277;81356497;81356497;81356497;81356497;81356497;81358742;81358742;81358742;81358742;81360213;81360213;81360213;81360213;81360213;81361501;81361501;81361501;81361501;81361501;81363115;81363190;81363190;81363190;81363190;81364140;81364140;81364140;81364140;81366015;81366015;81366015;81366015;81368757;81368757;81368757;81368757;81369727;81369727;81369727;81369727;81378052;81378052;81378052;81378052;81378471;81378471;81378471;81378471;81381880;81381880;81381880;81381880;81383436;81383436;81383436;81383436;81383972;81383972;81383972;81383972;81385303;81385303;81385303;81385303;81386478;81386478;81386478;81386478;81419038;81419038;81419038;81419038;81419038;81421242;81421242;81421242;81421242;81421242;81442815;81442644;81442807;81442805	-;-;-;-;-;-;-;-;-;-;-;-;-;-;-;-;-;-;-;-;-;-;-;-;-;-;-;-;-;-;-;-;-;-;-;-;-;-;-;-;-;-;-;-;-;-;-;-;-;-;-;-;-;-;-;-;-;-;-;-;-;-;-;-;-;-;-;-;-;-;-;-;-;-;-;-;-;-;-;-;-;-;-;-;-;-;-;-;-;-;-;-;-;-;-;-;-;-;-;-;-;-;-;-;-;-;-;-;-;-;-;-;-;-;-;-;-;-;-;-;-;-;-;-;-;-;-;-	12437	4929.6	5566.3	2383.33	2809.72	1377.09	1545.48	990.894	1010.89	421.963	208.774	117.495	80.4772	6	#N/A	#N/A	#N/A	ENSMUSG00000028402	#N/A	ENSMUSG00000028402	2
ENSMUSG00000020457	Drg1	chr11;chr11;chr11;chr11;chr11;chr11;chr11;chr11;chr11;chr11;chr11;chr11;chr11;chr11;chr11;chr11;chr11;chr11;chr11;chr11;chr11;chr11;chr11;chr11;chr11;chr11;chr11;chr11;chr11;chr11;chr11	3187360;3188941;3249907;3250097;3252160;3252160;3252160;3252644;3252644;3252644;3254411;3254512;3256543;3256543;3256543;3257730;3259306;3259306;3259306;3259327;3262489;3262489;3262489;3262489;3264767;3264767;3264767;3266269;3266269;3266269;3266269	3187410;3189056;3250365;3250365;3252282;3252282;3252282;3252859;3252811;3252685;3254642;3254642;3256712;3256712;3256712;3259375;3259375;3259375;3259375;3259375;3262664;3262664;3262536;3262664;3264890;3264890;3264890;3266393;3266415;3266392;3266393	-;-;-;-;-;-;-;-;-;-;-;-;-;-;-;-;-;-;-;-;-;-;-;-;-;-;-;-;-;-;-	3460	1605.56	1291.05	1802.98	1603.37	1400.22	1382.94	1291.04	1248.28	418.586	492.248	402.191	366.954	not DEG	ENSMUSG00000020457	#N/A	#N/A	#N/A	#N/A	#N/A	3
ENSMUSG00000059049	Frem1	chr4;chr4;chr4;chr4;chr4;chr4;chr4;chr4;chr4;chr4;chr4;chr4;chr4;chr4;chr4;chr4;chr4;chr4;chr4;chr4;chr4;chr4;chr4;chr4;chr4;chr4;chr4;chr4;chr4;chr4;chr4;chr4;chr4;chr4;chr4;chr4;chr4;chr4;chr4;chr4;chr4;chr4;chr4;chr4;chr4;chr4;chr4;chr4;chr4;chr4;chr4;chr4;chr4;chr4;chr4;chr4;chr4;chr4;chr4;chr4;chr4;chr4;chr4;chr4;chr4;chr4;chr4;chr4;chr4;chr4;chr4;chr4;chr4;chr4;chr4;chr4;chr4;chr4;chr4;chr4;chr4;chr4;chr4;chr4;chr4;chr4;chr4;chr4;chr4;chr4;chr4;chr4;chr4;chr4;chr4;chr4;chr4;chr4;chr4;chr4;chr4;chr4;chr4;chr4;chr4;chr4;chr4;chr4;chr4;chr4;chr4;chr4;chr4;chr4;chr4;chr4;chr4;chr4;chr4;chr4;chr4;chr4;chr4;chr4;chr4;chr4;chr4;chr4;chr4;chr4;chr4;chr4;chr4;chr4;chr4;chr4;chr4;chr4;chr4;chr4;chr4	82897920;82897927;82897927;82900564;82903494;82903494;82903494;82903494;82912532;82912532;82912532;82912532;82913204;82913204;82913204;82913204;82913533;82913533;82913533;82913533;82913967;82913967;82913967;82913967;82914357;82914620;82914620;82914620;82915633;82916631;82916631;82916631;82922227;82922227;82922227;82922227;82924762;82924762;82924762;82924762;82934861;82934861;82934861;82935972;82935972;82935972;82936109;82938426;82940316;82940316;82940316;82940316;82950244;82950244;82950244;82950244;82956150;82956150;82956150;82956150;82959301;82959301;82959301;82959301;82963127;82963127;82963127;82963127;82965963;82965963;82965963;82965963;82969305;82969305;82969305;82969305;82970635;82970635;82970635;82970635;82972078;82972078;82972078;82983322;82983322;82983322;82986515;82986515;82986515;82989055;82989055;82989055;82991407;82991407;82991407;82992802;82992802;82992802;82992935;82994035;82994035;82994035;82998806;82998806;82998806;82998806;82999948;82999948;82999948;82999948;83001704;83001704;83001704;83001704;83004284;83004284;83004284;83004284;83005551;83005551;83005551;83005551;83011862;83011862;83011862;83011862;83013814;83013814;83013814;83013814;83016376;83016376;83016376;83016376;83020592;83020592;83020592;83020592;83051900;83051900;83051901	82900598;82900598;82900598;82900598;82903579;82903579;82903579;82903579;82912647;82912647;82912647;82912647;82913332;82913332;82913332;82913332;82913697;82913697;82913697;82913697;82913991;82914014;82914014;82914014;82914434;82914840;82914840;82914840;82916780;82916780;82916780;82916780;82922299;82922299;82922299;82922299;82924792;82924891;82924891;82924891;82935005;82935005;82935005;82936173;82936173;82936173;82936173;82940780;82940882;82940727;82940727;82940727;82950508;82950508;82950508;82950508;82956345;82956345;82956345;82956345;82959442;82959442;82959442;82959442;82963271;82963271;82963271;82963271;82966167;82966167;82966167;82966167;82969501;82969501;82969501;82969501;82970703;82970820;82970820;82970820;82972272;82972272;82972272;82983574;82983574;82983574;82986608;82986608;82986608;82989263;82989263;82989263;82991574;82991631;82991574;82992892;82992892;82992892;82994231;82994231;82994231;82994231;82998948;82998948;82998948;82998948;83000292;83000292;83000292;83000292;83001835;83001835;83001835;83001835;83004392;83004392;83004392;83004392;83005870;83005874;83005874;83005877;83012058;83012058;83012058;83012058;83014115;83014115;83014115;83014115;83016470;83016470;83016470;83016470;83021102;83021102;83021102;83021102;83052339;83052339;83052167	-;-;-;-;-;-;-;-;-;-;-;-;-;-;-;-;-;-;-;-;-;-;-;-;-;-;-;-;-;-;-;-;-;-;-;-;-;-;-;-;-;-;-;-;-;-;-;-;-;-;-;-;-;-;-;-;-;-;-;-;-;-;-;-;-;-;-;-;-;-;-;-;-;-;-;-;-;-;-;-;-;-;-;-;-;-;-;-;-;-;-;-;-;-;-;-;-;-;-;-;-;-;-;-;-;-;-;-;-;-;-;-;-;-;-;-;-;-;-;-;-;-;-;-;-;-;-;-	13978	92.7168	183.49	51.3843	78.0478	32.3839	69.523	14.3906	16.0036	9.88005	4.62985	3.64526	1.08722	6	#N/A	ENSMUSG00000059049	#N/A	#N/A	#N/A	#N/A	5
ENSMUSG00000028487	Bnc2	chr4;chr4;chr4;chr4;chr4;chr4;chr4;chr4;chr4;chr4;chr4;chr4;chr4;chr4;chr4;chr4;chr4;chr4;chr4;chr4;chr4;chr4;chr4;chr4;chr4;chr4;chr4;chr4;chr4;chr4;chr4;chr4;chr4;chr4;chr4;chr4;chr4;chr4;chr4;chr4;chr4;chr4;chr4;chr4;chr4;chr4;chr4;chr4;chr4;chr4;chr4;chr4;chr4;chr4;chr4;chr4;chr4;chr4;chr4;chr4;chr4;chr4;chr4;chr4;chr4;chr4;chr4;chr4;chr4;chr4;chr4;chr4;chr4;chr4;chr4;chr4;chr4;chr4;chr4;chr4;chr4;chr4;chr4;chr4;chr4;chr4;chr4;chr4;chr4;chr4;chr4;chr4;chr4;chr4;chr4;chr4;chr4;chr4;chr4;chr4;chr4;chr4;chr4;chr4;chr4;chr4	84275095;84275229;84275352;84275380;84275610;84276159;84276245;84276444;84276444;84277906;84277906;84277906;84291260;84291260;84291264;84291264;84291693;84291693;84291693;84291693;84291693;84291693;84291693;84291693;84291693;84293214;84293214;84293238;84293577;84293604;84293635;84388683;84390889;84390889;84390889;84390889;84390889;84390889;84390889;84390889;84390889;84390889;84390927;84390959;84391052;84411154;84411179;84414246;84414246;84414246;84414246;84414246;84414246;84414246;84414246;84414246;84414246;84414246;84414246;84414246;84414246;84414246;84414246;84506528;84506528;84506528;84507712;84523364;84531570;84533223;84546205;84546205;84546205;84546205;84546205;84546205;84546205;84546205;84546205;84546205;84546212;84546545;84555779;84555779;84555779;84555779;84555779;84555779;84555779;84555779;84610109;84610109;84672400;84672400;84674934;84674975;84674975;84674975;84674975;84674975;84674975;84674975;84674975;84674975;84674975;84674975	84276447;84276447;84276441;84276441;84276447;84276447;84276447;84276447;84276447;84277939;84277939;84277939;84291325;84291325;84291325;84291325;84291868;84292146;84291930;84291868;84291757;84293662;84293662;84293662;84293662;84293662;84293662;84293662;84293662;84293662;84293662;84391124;84391124;84391124;84391124;84391124;84391124;84391124;84391124;84391124;84391124;84391124;84391124;84391124;84391124;84411590;84411590;84414348;84414348;84414348;84414348;84414348;84414348;84414348;84414348;84414348;84414348;84414348;84414348;84414348;84414348;84414348;84414348;84506611;84506611;84506611;84507739;84523693;84531668;84533396;84546290;84546405;84546405;84546405;84546405;84546405;84546405;84546405;84546405;84546405;84546405;84546619;84555904;84555904;84555904;84555904;84555904;84555904;84555904;84555904;84610197;84610197;84672620;84672620;84674997;84674999;84675078;84674999;84674997;84675027;84674996;84674996;84675086;84675275;84675034;84675067	-;-;-;-;-;-;-;-;-;-;-;-;-;-;-;-;-;-;-;-;-;-;-;-;-;-;-;-;-;-;-;-;-;-;-;-;-;-;-;-;-;-;-;-;-;-;-;-;-;-;-;-;-;-;-;-;-;-;-;-;-;-;-;-;-;-;-;-;-;-;-;-;-;-;-;-;-;-;-;-;-;-;-;-;-;-;-;-;-;-;-;-;-;-;-;-;-;-;-;-;-;-;-;-;-;-	8174	37.6375	73.5285	10.5791	1.69669	1.54209	0.9395	0	0	6.79997	0.750906	0.151798	0	8	#N/A	ENSMUSG00000028487	ENSMUSG00000028487	ENSMUSG00000028487	#N/A	#N/A	5
ENSMUSG00000038047	Haus6	chr4;chr4;chr4;chr4;chr4;chr4;chr4;chr4;chr4;chr4;chr4;chr4;chr4;chr4;chr4;chr4;chr4;chr4;chr4;chr4;chr4;chr4;chr4;chr4;chr4;chr4;chr4;chr4;chr4;chr4;chr4;chr4;chr4;chr4;chr4;chr4;chr4;chr4	86578855;86582881;86585027;86585328;86585763;86585763;86586313;86586313;86588985;86588985;86593592;86593592;86594741;86594741;86595363;86595363;86599259;86599259;86600751;86600751;86601223;86601223;86602819;86602819;86602873;86604157;86604157;86605637;86605637;86605637;86605637;86607895;86607895;86607895;86611686;86611686;86611686;86611686	86582018;86583873;86585463;86585463;86585945;86585945;86586379;86586379;86589066;86589066;86593694;86593694;86594867;86594867;86595556;86595556;86599429;86599429;86600799;86600799;86601288;86601288;86602963;86602963;86602963;86604289;86604289;86605715;86605715;86605715;86605715;86607990;86607990;86607990;86612049;86612019;86612055;86612055	-;-;-;-;-;-;-;-;-;-;-;-;-;-;-;-;-;-;-;-;-;-;-;-;-;-;-;-;-;-;-;-;-;-;-;-;-;-	6459	1969.54	2154.85	690.666	1340.39	544.358	673.622	444.052	525.452	319.275	157.226	94.2854	75.0506	6	#N/A	#N/A	#N/A	#N/A	#N/A	ENSMUSG00000038047	3
ENSMUSG00000038024	Dennd4c	chr4;chr4;chr4;chr4;chr4;chr4;chr4;chr4;chr4;chr4;chr4;chr4;chr4;chr4;chr4;chr4;chr4;chr4;chr4;chr4;chr4;chr4;chr4;chr4;chr4;chr4;chr4;chr4;chr4;chr4;chr4;chr4;chr4;chr4;chr4;chr4;chr4;chr4;chr4;chr4;chr4;chr4;chr4;chr4;chr4;chr4;chr4;chr4;chr4;chr4;chr4;chr4;chr4;chr4;chr4;chr4;chr4;chr4;chr4;chr4;chr4;chr4;chr4;chr4;chr4;chr4;chr4;chr4;chr4;chr4;chr4;chr4;chr4;chr4;chr4;chr4;chr4;chr4;chr4;chr4;chr4;chr4;chr4;chr4;chr4;chr4;chr4;chr4;chr4;chr4;chr4;chr4;chr4	86748555;86748555;86774238;86774238;86774255;86777713;86777713;86777713;86777843;86779835;86779835;86779835;86779835;86781542;86781542;86781542;86781542;86786048;86786048;86786048;86788825;86788825;86788825;86789904;86789904;86789904;86791327;86791327;86791327;86795122;86795122;86795122;86798044;86798044;86798044;86799353;86799353;86799353;86802907;86802907;86802907;86805370;86805370;86805370;86805495;86805495;86805495;86807428;86807428;86807428;86811413;86811413;86811413;86812325;86812325;86812325;86813393;86813393;86813393;86813782;86813782;86819862;86819862;86819862;86821327;86821327;86821327;86824918;86824918;86824918;86827968;86827968;86827968;86828920;86828920;86828920;86829491;86829491;86829491;86836380;86836380;86837381;86837381;86839632;86839632;86840985;86840985;86844827;86844827;86847958;86847958;86848770;86848770	86748912;86748912;86774559;86774559;86774559;86777965;86777965;86777965;86777965;86779904;86779904;86779904;86779904;86781752;86781711;86781711;86781711;86786286;86786286;86786286;86788891;86788891;86788891;86789962;86789962;86789962;86791471;86791471;86791471;86795297;86795297;86795297;86798144;86798144;86798144;86799571;86799571;86799571;86803052;86803052;86803052;86805405;86805405;86805405;86805625;86805625;86805625;86807560;86807560;86807560;86811619;86811619;86811619;86812453;86812453;86812453;86813537;86813537;86813537;86813928;86813928;86819981;86819981;86819981;86821470;86821470;86821470;86826080;86826080;86826080;86828148;86828148;86828148;86829029;86829029;86829029;86829666;86829666;86830167;86836562;86836562;86837576;86837576;86839877;86839877;86841102;86841102;86844977;86844977;86848022;86848022;86849055;86850603	+;+;+;+;+;+;+;+;+;+;+;+;+;+;+;+;+;+;+;+;+;+;+;+;+;+;+;+;+;+;+;+;+;+;+;+;+;+;+;+;+;+;+;+;+;+;+;+;+;+;+;+;+;+;+;+;+;+;+;+;+;+;+;+;+;+;+;+;+;+;+;+;+;+;+;+;+;+;+;+;+;+;+;+;+;+;+;+;+;+;+;+;+	8482	930.381	1196.33	580.34	800.838	647.678	691.472	468.722	512.116	125.366	81.4182	78.9407	57.8187	6	#N/A	ENSMUSG00000038024	#N/A	ENSMUSG00000038024	#N/A	#N/A	2
ENSMUSG00000020448	Rnf185	chr11;chr11;chr11;chr11;chr11;chr11;chr11;chr11;chr11;chr11;chr11;chr11;chr11;chr11;chr11;chr11;chr11;chr11;chr11;chr11;chr11	3415982;3415982;3417876;3419862;3419862;3419862;3425282;3425282;3425282;3426566;3426566;3426566;3428884;3428884;3428884;3432400;3432400;3438205;3452209;3452209;3452209	3418087;3418087;3418087;3419979;3419979;3419979;3425336;3425336;3425336;3426678;3426678;3426678;3428902;3428902;3428902;3432620;3432620;3438323;3452334;3452363;3452363	-;-;-;-;-;-;-;-;-;-;-;-;-;-;-;-;-;-;-;-;-	2906	842.713	743.234	1011.06	899.246	903.664	866.219	822.319	869.53	272.875	328.683	304.522	291.096	not DEG	ENSMUSG00000020448	#N/A	#N/A	ENSMUSG00000020448	#N/A	#N/A	3
ENSMUSG00000034579	Pla2g3	chr11;chr11;chr11;chr11;chr11;chr11;chr11;chr11;chr11;chr11;chr11;chr11;chr11;chr11;chr11;chr11;chr11;chr11;chr11;chr11	3488284;3488299;3488990;3489762;3489762;3490143;3490143;3490143;3490807;3490807;3490807;3491892;3491892;3491892;3492126;3492126;3492970;3492970;3497933;3498228	3488853;3488853;3489894;3489894;3489894;3490277;3490277;3490277;3491090;3491090;3491090;3492242;3492021;3492021;3492242;3492242;3494163;3494166;3498063;3499350	+;+;+;+;+;+;+;+;+;+;+;+;+;+;+;+;+;+;+;+	4696	21.5727	21.1974	6.04521	15.2702	20.0472	37.58	29.809	29.34	4.55389	2.26953	6.13577	6.29781	not DEG	#N/A	ENSMUSG00000034579	#N/A	#N/A	#N/A	#N/A	2
ENSMUSG00000094618	Gm13271	chr4	88754868	88755416	+	549	0	0	0	0	0	0	0	0	0	0	0	0	not DEG	#N/A	#N/A	#N/A	#N/A	#N/A	#N/A	2
ENSMUSG00000062937	Mtap	chr4;chr4;chr4;chr4;chr4;chr4;chr4;chr4;chr4;chr4	89137122;89148189;89152009;89156446;89171128;89172145;89176374;89176803;89179468;89179468	89137524;89148275;89152067;89156613;89171230;89172384;89176925;89176925;89181081;89179474	+;+;+;+;+;+;+;+;+;+	3226	1553.24	1565.96	583.363	503.917	246.734	287.487	317.621	205.38	483.446	168.518	82.7994	81.0602	6	#N/A	#N/A	#N/A	#N/A	#N/A	ENSMUSG00000062937	3
ENSMUSG00000043753	Dmrta1	chr4;chr4;chr4;chr4	89679436;89688198;89691436;89691436	89679550;89688939;89691919;89694772	+;+;+;+	4194	1141.06	1128.76	190.424	162.882	33.926	70.4625	14.3906	13.3363	270.603	42.1205	12.445	3.30555	6	#N/A	#N/A	#N/A	#N/A	#N/A	#N/A	2
ENSMUSG00000054000	Tusc1	chr4	93334138	93335511	-	1374	107.405	105.987	78.5878	71.261	23.1313	25.3665	67.8413	82.6853	77.6534	54.5301	17.6484	54.7768	8	#N/A	#N/A	#N/A	#N/A	#N/A	#N/A	4
ENSMUSG00000048747	E130114P18Rik	chr4;chr4;chr4;chr4;chr4;chr4;chr4;chr4;chr4;chr4;chr4;chr4;chr4;chr4;chr4;chr4;chr4;chr4;chr4;chr4;chr4;chr4;chr4;chr4;chr4;chr4;chr4;chr4;chr4;chr4;chr4;chr4;chr4;chr4;chr4	97568133;97568133;97568133;97568133;97568133;97568133;97569160;97569182;97569182;97569182;97569182;97569182;97569190;97574801;97574819;97574819;97574819;97574819;97575887;97577511;97577511;97580481;97584548;97584548;97584548;97584548;97584548;97584548;97679265;97690623;97690623;97690623;97720211;97777991;97777991	97568964;97568964;97568964;97568964;97568964;97568964;97569278;97569278;97569278;97569278;97569278;97569278;97569278;97574921;97574921;97574921;97574921;97574921;97576020;97577653;97577653;97580641;97584612;97584636;97584629;97584607;97584596;97584620;97679410;97690736;97690736;97690736;97720309;97778078;97778048	-;-;-;-;-;-;-;-;-;-;-;-;-;-;-;-;-;-;-;-;-;-;-;-;-;-;-;-;-;-;-;-;-;-;-	2046	1404.06	1671.94	1249.85	1946.1	621.462	668.924	207.635	138.698	751.713	781.025	315.344	84.6367	7	#N/A	#N/A	ENSMUSG00000048747	#N/A	#N/A	#N/A	3
ENSMUSG00000020434	4921536K21Rik	chr11;chr11;chr11	3886088;3890039;3894840	3888309;3890147;3895098	-;-;-	2590	82.16	79.4902	46.8504	61.0809	57.0573	30.064	37.0043	40.009	31.2066	20.8362	16.8188	14.8674	not DEG	#N/A	#N/A	#N/A	#N/A	#N/A	#N/A	3
ENSMUSG00000061859	Patj	chr4;chr4;chr4;chr4;chr4;chr4;chr4;chr4;chr4;chr4;chr4;chr4;chr4;chr4;chr4;chr4;chr4;chr4;chr4;chr4;chr4;chr4;chr4;chr4;chr4;chr4;chr4;chr4;chr4;chr4;chr4;chr4;chr4;chr4;chr4;chr4;chr4;chr4;chr4;chr4;chr4;chr4;chr4;chr4;chr4;chr4;chr4;chr4;chr4;chr4;chr4;chr4;chr4;chr4;chr4;chr4;chr4;chr4;chr4;chr4;chr4;chr4;chr4;chr4;chr4;chr4;chr4;chr4;chr4;chr4;chr4;chr4;chr4;chr4;chr4;chr4;chr4;chr4;chr4;chr4;chr4;chr4;chr4;chr4;chr4;chr4;chr4;chr4;chr4;chr4;chr4;chr4;chr4;chr4;chr4;chr4;chr4;chr4;chr4;chr4;chr4;chr4;chr4;chr4;chr4;chr4;chr4;chr4;chr4;chr4;chr4;chr4;chr4;chr4;chr4;chr4;chr4;chr4;chr4;chr4;chr4;chr4;chr4;chr4;chr4;chr4;chr4;chr4;chr4;chr4;chr4;chr4;chr4;chr4;chr4;chr4;chr4;chr4;chr4;chr4;chr4;chr4;chr4;chr4;chr4;chr4;chr4;chr4;chr4;chr4;chr4;chr4;chr4;chr4;chr4;chr4;chr4;chr4;chr4;chr4;chr4;chr4;chr4;chr4;chr4;chr4;chr4;chr4;chr4;chr4;chr4;chr4;chr4;chr4;chr4;chr4;chr4;chr4;chr4;chr4;chr4;chr4;chr4;chr4;chr4;chr4;chr4;chr4;chr4;chr4;chr4;chr4;chr4;chr4;chr4;chr4;chr4;chr4;chr4;chr4;chr4;chr4;chr4;chr4;chr4;chr4;chr4;chr4	98395785;98395791;98395855;98395855;98395892;98405379;98405379;98405379;98405379;98405379;98405535;98405535;98405535;98405535;98405535;98409155;98409155;98409155;98409155;98411027;98411027;98411027;98411027;98413004;98413004;98413004;98413004;98416599;98416631;98416631;98416631;98416631;98424276;98424276;98424276;98424276;98424276;98426013;98426013;98426013;98426013;98426013;98428935;98428935;98428935;98428935;98428935;98431758;98431758;98431758;98431758;98431758;98436943;98437330;98437330;98437330;98437330;98441054;98441054;98441054;98441054;98441066;98441076;98443751;98443751;98443751;98443751;98443751;98450570;98454360;98456130;98456130;98456130;98456130;98456130;98465034;98465034;98465034;98465034;98469473;98469473;98469473;98469473;98491538;98491538;98491538;98491538;98495025;98495025;98495025;98495025;98495056;98496874;98496874;98496874;98496874;98496874;98497190;98505682;98505682;98505682;98505682;98505682;98513599;98513599;98513599;98513599;98518931;98518931;98518931;98518931;98518971;98520743;98520743;98520743;98520743;98520743;98523391;98523391;98523391;98523391;98523391;98535510;98535510;98535510;98535510;98535510;98538959;98538959;98538959;98538959;98538959;98546734;98546973;98553825;98568939;98568939;98568939;98568939;98568939;98591933;98591933;98591933;98591933;98591933;98611068;98611068;98611068;98611068;98611068;98623603;98623603;98623603;98623603;98623603;98638691;98638691;98638691;98638691;98650368;98650368;98650368;98650368;98650368;98652404;98652404;98652404;98652404;98652404;98667576;98667576;98667576;98667576;98674194;98674194;98674194;98674194;98674194;98676173;98676173;98676173;98676173;98677241;98677241;98677241;98677241;98681114;98681114;98681114;98681114;98682044;98682044;98682044;98682044;98687333;98687333;98687333;98687333;98688126;98688126;98688126;98688126;98703995;98703995;98703995;98717909;98717909;98717909	98395837;98395924;98395924;98395924;98395924;98405434;98405434;98405434;98405434;98405434;98405701;98405701;98405701;98405677;98405701;98409349;98409349;98409349;98409349;98411166;98411166;98411166;98411166;98413199;98413199;98413199;98413199;98416759;98416759;98416759;98416759;98416759;98424494;98424494;98424494;98424494;98424494;98426112;98426112;98426112;98426112;98426112;98429026;98429026;98429026;98429026;98429026;98431874;98431899;98431899;98431899;98431899;98437470;98437470;98437470;98437470;98437470;98441142;98441137;98441142;98441142;98441142;98441142;98443807;98443807;98443807;98443807;98443807;98450673;98454707;98456264;98456264;98456264;98456202;98456264;98465195;98465195;98465195;98465195;98469604;98469604;98469604;98469604;98491747;98491747;98491747;98491747;98495138;98495138;98495138;98495138;98495138;98497281;98497281;98497633;98497281;98497281;98497281;98508194;98505805;98505805;98505805;98505805;98513773;98513773;98513773;98513773;98519002;98519002;98519002;98519002;98519002;98520920;98520920;98520920;98520920;98520920;98523501;98523501;98523501;98523501;98523501;98535587;98535587;98535587;98535587;98535587;98539203;98539058;98539058;98539058;98539058;98547004;98547004;98554652;98569135;98569135;98569135;98569135;98569135;98592024;98592024;98592024;98592024;98592024;98611140;98611140;98611140;98611140;98611140;98623689;98623689;98623689;98623689;98623689;98638762;98638762;98638762;98638762;98650485;98650485;98650485;98650485;98650485;98652558;98652558;98652558;98652558;98652558;98667659;98667659;98667659;98667659;98674387;98674387;98674387;98674490;98674387;98676320;98676320;98676320;98676320;98677327;98677327;98677327;98677327;98681222;98681222;98681222;98681222;98682081;98682081;98682081;98682081;98687455;98687455;98687455;98687455;98689011;98688230;98688230;98688230;98704101;98704101;98704101;98719603;98718358;98719603	+;+;+;+;+;+;+;+;+;+;+;+;+;+;+;+;+;+;+;+;+;+;+;+;+;+;+;+;+;+;+;+;+;+;+;+;+;+;+;+;+;+;+;+;+;+;+;+;+;+;+;+;+;+;+;+;+;+;+;+;+;+;+;+;+;+;+;+;+;+;+;+;+;+;+;+;+;+;+;+;+;+;+;+;+;+;+;+;+;+;+;+;+;+;+;+;+;+;+;+;+;+;+;+;+;+;+;+;+;+;+;+;+;+;+;+;+;+;+;+;+;+;+;+;+;+;+;+	13086	610.921	608.1	265.989	288.438	178.882	251.786	151.101	133.363	46.5773	21.184	16.4553	10.869	6	#N/A	#N/A	#N/A	ENSMUSG00000061859	#N/A	#N/A	2
ENSMUSG00000035407	Kank4	chr4;chr4;chr4;chr4;chr4;chr4;chr4;chr4;chr4;chr4;chr4;chr4	98754898;98756309;98761403;98765463;98771256;98771256;98773383;98774674;98776999;98778264;98785659;98817426	98756585;98756585;98761603;98765605;98771475;98771475;98773470;98774892;98777110;98780192;98785741;98817537	-;-;-;-;-;-;-;-;-;-;-;-	4795	25.2447	39.0827	24.1809	6.78676	0	4.6975	1.0279	0	6.70776	3.22916	0.489833	0.107184	6	#N/A	ENSMUSG00000035407	#N/A	#N/A	#N/A	ENSMUSG00000035407	5
ENSMUSG00000020432	Tcn2	chr11;chr11;chr11;chr11;chr11;chr11;chr11;chr11;chr11;chr11;chr11;chr11;chr11;chr11;chr11;chr11;chr11;chr11;chr11;chr11;chr11;chr11;chr11;chr11;chr11;chr11;chr11;chr11;chr11;chr11;chr11;chr11;chr11;chr11;chr11;chr11;chr11;chr11;chr11;chr11;chr11;chr11;chr11;chr11;chr11;chr11;chr11;chr11;chr11;chr11;chr11;chr11;chr11;chr11;chr11;chr11;chr11;chr11;chr11;chr11;chr11;chr11;chr11;chr11;chr11;chr11;chr11;chr11;chr11;chr11	3917192;3917192;3917192;3917192;3917192;3917192;3917192;3919290;3919290;3919290;3919290;3919290;3919290;3919290;3922011;3922011;3922011;3922011;3922011;3922011;3922011;3923396;3923396;3923396;3923396;3923396;3923396;3923396;3923702;3923702;3923702;3923702;3923702;3923702;3923702;3924941;3924941;3924941;3924941;3924941;3924941;3924941;3926000;3926000;3926000;3926000;3926000;3926000;3926000;3927390;3927390;3927390;3927390;3927390;3927390;3927390;3931393;3931393;3931393;3931393;3931393;3931393;3931393;3931725;3931725;3931927;3931976;3931976;3932013;3932013	3917709;3917709;3917709;3917709;3917709;3917709;3917709;3919405;3919405;3919405;3919405;3919405;3919405;3919405;3922176;3922176;3922176;3922176;3922176;3922176;3922176;3923582;3923582;3923582;3923582;3923582;3923582;3923582;3923874;3923874;3923874;3923874;3923874;3923874;3923874;3925102;3925102;3925102;3925102;3925102;3925102;3925102;3926169;3926169;3926169;3926169;3926169;3926169;3926169;3927582;3927582;3927582;3927582;3927582;3927582;3927582;3931587;3931584;3931587;3931584;3931587;3931584;3931587;3931804;3931789;3931960;3932044;3931995;3932159;3932078	-;-;-;-;-;-;-;-;-;-;-;-;-;-;-;-;-;-;-;-;-;-;-;-;-;-;-;-;-;-;-;-;-;-;-;-;-;-;-;-;-;-;-;-;-;-;-;-;-;-;-;-;-;-;-;-;-;-;-;-;-;-;-;-;-;-;-;-;-;-	2178	190.024	190.114	129.972	113.678	40.0943	34.7615	17.4743	61.3472	87.2676	55.9344	17.1845	18.0949	not DEG	#N/A	#N/A	#N/A	#N/A	#N/A	#N/A	2
ENSMUSG00000034493	4930556J24Rik	chr11;chr11	3937541;3976194	3938175;3976778	-;-	1220	266.676	244.432	269.012	179.849	222.061	211.388	215.859	192.043	209.471	183.96	177.643	167.173	not DEG	#N/A	#N/A	#N/A	#N/A	ENSMUSG00000034493	#N/A	2
ENSMUSG00000028560	Usp1	chr4;chr4;chr4;chr4;chr4;chr4;chr4;chr4;chr4;chr4;chr4;chr4;chr4;chr4;chr4;chr4;chr4;chr4;chr4;chr4;chr4;chr4;chr4;chr4	98923810;98923879;98923964;98926436;98926455;98928097;98928234;98928234;98928234;98928864;98928864;98928864;98929694;98929694;98929694;98930860;98930860;98930860;98932186;98932186;98932824;98932824;98934070;98934070	98924243;98924243;98924243;98926674;98926674;98928354;98928354;98928270;98928354;98928968;98928968;98928968;98929854;98929854;98929854;98930881;98931548;98931548;98932356;98932356;98933025;98933025;98935543;98935543	+;+;+;+;+;+;+;+;+;+;+;+;+;+;+;+;+;+;+;+;+;+;+;+	3733	6245.99	7901.33	2285.09	3354.36	1343.16	1617.82	872.686	1034.9	1894.9	755.351	396.595	255.503	6	#N/A	#N/A	#N/A	#N/A	#N/A	#N/A	3
ENSMUSG00000073792	Alg6	chr4;chr4;chr4;chr4;chr4;chr4;chr4;chr4;chr4;chr4;chr4;chr4;chr4;chr4;chr4;chr4;chr4;chr4;chr4;chr4;chr4;chr4;chr4;chr4;chr4;chr4;chr4;chr4;chr4;chr4;chr4;chr4;chr4;chr4;chr4;chr4;chr4;chr4;chr4;chr4;chr4;chr4;chr4;chr4;chr4;chr4;chr4;chr4;chr4;chr4;chr4;chr4;chr4;chr4;chr4	99715664;99715665;99715665;99715676;99715676;99715676;99719031;99719031;99719031;99719031;99719031;99719031;99719152;99726863;99726863;99726863;99726863;99726863;99726863;99726863;99738124;99738124;99738124;99739214;99739214;99739214;99741534;99741534;99742355;99742355;99743755;99743755;99744490;99744490;99744490;99746326;99746326;99746326;99746326;99748686;99748686;99748686;99748686;99750729;99750729;99750729;99750729;99752817;99752817;99752817;99752993;99752993;99752993;99761871;99761871	99715706;99715706;99715706;99715706;99715706;99715706;99719233;99719233;99719233;99719233;99719233;99719233;99719233;99726947;99726947;99726947;99726947;99726947;99726947;99730223;99738213;99738213;99738213;99739473;99739302;99739302;99741616;99741616;99742419;99742419;99743940;99743940;99744625;99744625;99744625;99746411;99746384;99746411;99746411;99748770;99748770;99748770;99748770;99750799;99750799;99750799;99752885;99752885;99752885;99752885;99753076;99753191;99753191;99763460;99762311	+;+;+;+;+;+;+;+;+;+;+;+;+;+;+;+;+;+;+;+;+;+;+;+;+;+;+;+;+;+;+;+;+;+;+;+;+;+;+;+;+;+;+;+;+;+;+;+;+;+;+;+;+;+;+	8544	278.15	284.84	90.6782	127.252	83.2728	124.014	131.571	157.369	32.9465	12.7534	12.1306	16.9089	8	#N/A	#N/A	#N/A	ENSMUSG00000073792	#N/A	#N/A	2
ENSMUSG00000019368	Sec14l4	chr11;chr11;chr11;chr11;chr11;chr11;chr11;chr11;chr11;chr11;chr11;chr11;chr11;chr11;chr11;chr11;chr11;chr11;chr11;chr11;chr11;chr11;chr11;chr11;chr11;chr11;chr11;chr11;chr11;chr11;chr11;chr11;chr11;chr11;chr11;chr11;chr11;chr11;chr11;chr11;chr11;chr11;chr11;chr11;chr11;chr11;chr11;chr11;chr11;chr11;chr11;chr11;chr11;chr11;chr11;chr11;chr11;chr11;chr11;chr11;chr11;chr11;chr11;chr11;chr11;chr11;chr11;chr11;chr11;chr11;chr11;chr11;chr11;chr11;chr11	4031462;4031465;4031613;4031783;4031783;4031783;4031842;4035123;4035123;4035123;4035123;4035123;4035123;4039436;4039436;4039436;4039436;4039436;4039436;4039436;4039771;4039771;4039771;4039771;4039771;4039771;4039937;4039937;4039937;4039937;4039937;4039937;4040046;4041737;4041737;4041737;4041737;4041737;4041737;4041737;4041737;4042191;4042191;4042191;4042191;4042191;4042191;4042191;4042191;4042399;4043287;4043287;4043287;4043287;4043287;4043287;4043287;4043653;4043653;4043653;4043653;4043833;4043833;4043833;4043833;4044064;4044064;4044064;4044064;4044064;4046213;4046213;4046213;4046213;4046213	4031517;4031517;4031661;4031899;4031899;4031899;4031899;4035198;4035198;4035198;4035198;4035198;4035198;4039479;4039479;4039479;4039479;4039479;4039479;4039479;4039830;4039830;4039830;4039830;4039830;4039830;4040125;4040125;4040125;4040125;4040125;4040125;4040125;4041832;4041832;4041832;4041832;4041832;4041832;4041832;4041832;4042251;4042251;4042251;4042251;4042251;4042251;4042251;4042251;4042469;4043370;4043370;4043759;4043370;4043370;4043355;4043370;4043759;4043759;4043972;4043735;4043972;4043972;4043972;4043972;4044233;4044233;4044233;4044233;4044233;4046336;4046336;4048024;4048024;4046336	+;+;+;+;+;+;+;+;+;+;+;+;+;+;+;+;+;+;+;+;+;+;+;+;+;+;+;+;+;+;+;+;+;+;+;+;+;+;+;+;+;+;+;+;+;+;+;+;+;+;+;+;+;+;+;+;+;+;+;+;+;+;+;+;+;+;+;+;+;+;+;+;+;+;+	3487	0	0	0	0	0	0	0	0	0	0	0	0	not DEG	#N/A	#N/A	#N/A	#N/A	#N/A	#N/A	2
ENSMUSG00000054986	Sec14l3	chr11;chr11;chr11;chr11;chr11;chr11;chr11;chr11;chr11;chr11;chr11;chr11;chr11;chr11;chr11;chr11;chr11;chr11;chr11;chr11;chr11;chr11;chr11;chr11;chr11;chr11;chr11;chr11;chr11;chr11;chr11;chr11;chr11;chr11;chr11;chr11;chr11;chr11;chr11;chr11;chr11;chr11;chr11	4064841;4064891;4064952;4064952;4066137;4066137;4066137;4066460;4066460;4066460;4066460;4066640;4066640;4066640;4067956;4067956;4067956;4068065;4069255;4069255;4069255;4069255;4070084;4070084;4070084;4071409;4071409;4071409;4071409;4074720;4074720;4074720;4075166;4075166;4075166;4075392;4075392;4075392;4075392;4076246;4076246;4076246;4076246	4065005;4065005;4065005;4065005;4066212;4066212;4066212;4066503;4066503;4066503;4066503;4066699;4066699;4066699;4068144;4068144;4068144;4068144;4069350;4069350;4069448;4069350;4070144;4070144;4070144;4071495;4071495;4071495;4071495;4074826;4074826;4074826;4075305;4075305;4075305;4075561;4075561;4075561;4075561;4076325;4076761;4076325;4077736	+;+;+;+;+;+;+;+;+;+;+;+;+;+;+;+;+;+;+;+;+;+;+;+;+;+;+;+;+;+;+;+;+;+;+;+;+;+;+;+;+;+;+	2784	0	0	0	0	0	0	0	0	0	0	0	0	not DEG	#N/A	#N/A	#N/A	#N/A	#N/A	#N/A	2
ENSMUSG00000025791	Pgm1	chr4;chr4;chr4;chr4;chr4;chr4;chr4;chr4;chr4;chr4;chr4;chr4;chr4;chr4;chr4;chr4;chr4;chr4;chr4;chr4;chr4;chr4	99929414;99955744;99961456;99961456;99962044;99962044;99963518;99963518;99964675;99964675;99967059;99967059;99969987;99969987;99978865;99978865;99981884;99981884;99983969;99983969;99986675;99986675	99929811;99956293;99961618;99961618;99962190;99962190;99963643;99963643;99964865;99964865;99967213;99967213;99970102;99970102;99979000;99979000;99982067;99982067;99984103;99984103;99987294;99987294	+;+;+;+;+;+;+;+;+;+;+;+;+;+;+;+;+;+;+;+;+;+	2921	517.286	655.794	214.605	188.333	280.66	226.42	321.732	376.085	200.801	68.9726	86.799	119.448	8	#N/A	#N/A	#N/A	#N/A	#N/A	#N/A	2
ENSMUSG00000035305	Ror1	chr4;chr4;chr4;chr4;chr4;chr4;chr4;chr4;chr4	100095791;100302880;100333611;100334486;100407813;100409714;100411895;100425914;100440818	100096309;100302951;100333898;100334516;100407940;100410031;100412140;100426125;100444765	+;+;+;+;+;+;+;+;+	5762	49.1124	71.5412	3.02261	6.78676	1.54209	0	0	2.66727	10.4698	0.851212	0.133815	0.231453	6	#N/A	#N/A	#N/A	ENSMUSG00000035305	#N/A	#N/A	2
ENSMUSG00000028532	Cachd1	chr4;chr4;chr4;chr4;chr4;chr4;chr4;chr4;chr4;chr4;chr4;chr4;chr4;chr4;chr4;chr4;chr4;chr4;chr4;chr4;chr4;chr4;chr4;chr4;chr4;chr4;chr4;chr4;chr4;chr4;chr4;chr4;chr4;chr4;chr4;chr4;chr4;chr4;chr4;chr4;chr4;chr4;chr4;chr4;chr4;chr4;chr4;chr4;chr4;chr4;chr4;chr4;chr4;chr4;chr4;chr4;chr4;chr4;chr4	100776675;100776675;100864982;100864982;100897657;100897657;100918042;100918042;100949073;100949073;100952006;100952006;100953034;100953034;100959450;100959450;100964426;100964426;100966185;100966185;100966946;100966946;100968057;100968057;100970881;100970881;100974006;100974006;100974779;100974779;100976346;100976346;100980971;100980971;100983305;100983305;100983494;100983494;100988082;100988082;100988551;100988551;100989379;100989379;100990824;100990824;100992729;100992729;100994035;100994035;100994611;100994710;100994735;100994735;100994735;101002862;101002862;101002862;101029026	100777368;100777368;100865044;100865044;100897805;100897805;100918148;100918148;100949199;100949199;100952150;100952150;100953250;100953250;100959599;100959599;100964659;100964659;100966334;100966334;100967069;100967069;100968174;100968174;100971049;100971049;100974148;100974148;100974960;100974960;100976456;100976456;100981093;100981093;100983404;100983404;100983610;100983610;100988242;100988242;100988637;100988637;100989495;100989495;100990975;100990975;100992890;100992890;100994112;100994112;100994645;100994836;100994836;100994836;100994836;101003231;101003061;101004544;101029220	+;+;+;+;+;+;+;+;+;+;+;+;+;+;+;+;+;+;+;+;+;+;+;+;+;+;+;+;+;+;+;+;+;+;+;+;+;+;+;+;+;+;+;+;+;+;+;+;+;+;+;+;+;+;+;+;+;+;+	6020	6876.19	7765.53	3241.75	3434.1	3281.57	2794.07	1754.62	1843.08	1216.09	554.472	504.621	298.813	6	#N/A	#N/A	#N/A	ENSMUSG00000028532	#N/A	#N/A	3
ENSMUSG00000035275	Raver2	chr4;chr4;chr4;chr4;chr4;chr4;chr4;chr4;chr4;chr4;chr4;chr4;chr4;chr4;chr4;chr4;chr4;chr4;chr4;chr4;chr4;chr4;chr4;chr4;chr4	101068983;101068983;101069479;101070151;101094445;101096253;101096253;101096253;101102608;101102608;101102608;101107203;101107203;101120453;101120453;101131264;101131264;101133587;101133587;101133855;101133855;101135997;101137711;101139095;101150332	101069329;101069329;101069532;101070224;101094494;101096319;101096319;101096319;101103806;101103077;101103077;101107394;101107394;101120579;101120579;101131346;101131346;101133691;101133691;101133966;101135356;101136253;101137819;101139231;101152370	+;+;+;+;+;+;+;+;+;+;+;+;+;+;+;+;+;+;+;+;+;+;+;+;+	6342	1278.76	1242.03	380.848	308.798	274.492	245.21	167.547	138.698	198.738	54.3714	40.973	24.1442	6	ENSMUSG00000035275	ENSMUSG00000035275	#N/A	ENSMUSG00000035275	#N/A	ENSMUSG00000035275	2
ENSMUSG00000028527	Ak4	chr4;chr4;chr4;chr4;chr4;chr4;chr4;chr4;chr4;chr4;chr4;chr4;chr4;chr4;chr4;chr4;chr4;chr4;chr4;chr4;chr4;chr4;chr4;chr4;chr4;chr4;chr4;chr4;chr4;chr4;chr4;chr4;chr4	101419277;101419289;101419319;101419706;101419729;101419729;101419729;101419733;101420497;101447160;101447160;101447160;101447160;101447160;101447223;101460500;101460500;101460500;101460500;101460500;101460500;101460500;101462949;101462949;101462949;101462949;101462949;101462988;101463553;101463553;101463553;101463553;101463553	101419370;101419556;101419401;101419965;101419965;101419965;101419965;101419965;101420747;101447279;101447279;101447279;101447279;101447279;101447279;101460672;101460581;101460672;101460672;101460672;101460672;101460672;101463067;101463000;101463067;101463067;101463067;101463067;101463779;101463680;101466995;101466995;101466995	+;+;+;+;+;+;+;+;+;+;+;+;+;+;+;+;+;+;+;+;+;+;+;+;+;+;+;+;+;+;+;+;+	4646	916.611	769.73	201.003	120.465	69.394	66.7045	32.8927	32.0072	181.483	34.5963	14.6469	6.9845	6	#N/A	#N/A	#N/A	#N/A	#N/A	#N/A	3
ENSMUSG00000034412	Tbc1d10a	chr11;chr11;chr11;chr11;chr11;chr11;chr11;chr11;chr11;chr11;chr11;chr11;chr11;chr11;chr11;chr11;chr11;chr11;chr11;chr11;chr11;chr11;chr11;chr11;chr11;chr11;chr11;chr11;chr11;chr11;chr11;chr11;chr11;chr11;chr11	4186789;4186789;4186822;4205423;4205757;4205757;4205757;4205757;4209926;4209926;4209926;4209926;4212141;4212141;4212311;4212475;4212785;4212785;4212785;4212978;4212978;4212978;4212978;4213557;4213557;4213557;4213557;4213557;4213837;4213837;4213837;4213837;4214701;4214701;4214701	4187099;4187099;4187099;4205646;4205856;4205856;4205856;4205856;4209990;4210033;4210033;4210033;4212247;4212247;4213043;4212899;4212899;4212899;4212899;4213043;4213043;4213043;4213043;4213600;4213746;4213746;4213746;4213746;4213856;4213991;4213991;4213991;4215502;4215505;4214885	+;+;+;+;+;+;+;+;+;+;+;+;+;+;+;+;+;+;+;+;+;+;+;+;+;+;+;+;+;+;+;+;+;+;+	2733	303.395	260.993	365.735	288.438	291.455	279.971	315.565	317.405	103.254	119.68	104.542	115.801	not DEG	#N/A	#N/A	#N/A	#N/A	#N/A	#N/A	3
ENSMUSG00000020424	Castor1	chr11;chr11;chr11;chr11;chr11;chr11;chr11;chr11;chr11	4218225;4218948;4220108;4220375;4220683;4221146;4221424;4221601;4221843	4218426;4219018;4220292;4220507;4220806;4221259;4221506;4221695;4222409	+;+;+;+;+;+;+;+;+	1574	5.96692	7.2866	9.06782	5.09007	4.62627	0.9395	2.0558	0	4.21014	4.49742	1.76803	0.653048	not DEG	ENSMUSG00000020424	#N/A	#N/A	#N/A	#N/A	#N/A	5
ENSMUSG00000058755	Osm	chr11;chr11;chr11;chr11;chr11	4236420;4236420;4238406;4239386;4239386	4236913;4236913;4238542;4239664;4241026	+;+;+;+;+	2272	0	0	0	0	0	0	0	0	0	0	0	0	not DEG	#N/A	#N/A	#N/A	#N/A	#N/A	#N/A	2
ENSMUSG00000028521	Slc35d1	chr4;chr4;chr4;chr4;chr4;chr4;chr4;chr4;chr4;chr4;chr4;chr4;chr4;chr4;chr4;chr4;chr4;chr4;chr4;chr4;chr4;chr4;chr4;chr4;chr4;chr4;chr4;chr4;chr4;chr4;chr4;chr4;chr4;chr4;chr4;chr4;chr4;chr4;chr4;chr4;chr4	103170649;103170656;103184822;103184822;103189787;103190832;103201161;103205106;103205106;103205718;103208110;103208110;103210332;103210529;103210529;103210529;103210553;103211303;103211303;103211303;103211303;103211303;103213165;103213165;103213165;103213165;103213165;103213871;103213871;103213871;103213871;103213871;103214059;103214059;103214059;103214059;103214664;103214664;103214664;103214664;103214664	103173780;103173780;103184904;103184904;103189865;103190899;103202609;103205198;103205198;103208212;103208212;103208212;103210597;103210597;103210597;103210597;103210597;103211374;103211374;103211374;103211374;103211374;103213232;103213232;103213232;103213232;103213232;103213957;103214092;103213957;103213957;103213957;103214092;103214092;103214092;103214092;103214672;103214799;103214803;103214803;103215164	-;-;-;-;-;-;-;-;-;-;-;-;-;-;-;-;-;-;-;-;-;-;-;-;-;-;-;-;-;-;-;-;-;-;-;-;-;-;-;-;-	8528	368.572	367.642	244.831	201.906	212.808	175.687	268.281	221.383	43.1646	26.1924	22.7776	28.7092	8	#N/A	#N/A	#N/A	#N/A	#N/A	#N/A	3
ENSMUSG00000020419	Hormad2	chr11;chr11;chr11;chr11;chr11;chr11;chr11;chr11;chr11;chr11;chr11;chr11;chr11;chr11;chr11;chr11;chr11;chr11;chr11;chr11;chr11;chr11;chr11;chr11;chr11;chr11;chr11;chr11;chr11;chr11;chr11;chr11;chr11;chr11;chr11;chr11;chr11;chr11;chr11;chr11;chr11;chr11;chr11;chr11;chr11	4345814;4345814;4346383;4408590;4408590;4408590;4409007;4409007;4409007;4412213;4412213;4412213;4420704;4420704;4420704;4421589;4421589;4421589;4424068;4424248;4424271;4424271;4424271;4424756;4424756;4424756;4424756;4424756;4425506;4427244;4427244;4427244;4427244;4427244;4427314;4435002;4435002;4435002;4435002;4435002;4435543;4440483;4440877;4440877;4441016	4346666;4346666;4346666;4408843;4408843;4408843;4409158;4409158;4409158;4412280;4412280;4412280;4420730;4420730;4420730;4421609;4421609;4421609;4424307;4424307;4424307;4424307;4424307;4424819;4424819;4424819;4424819;4424819;4425626;4427385;4427262;4427385;4427385;4427385;4427385;4435089;4435089;4435089;4435089;4435089;4435754;4440745;4441105;4441082;4441103	-;-;-;-;-;-;-;-;-;-;-;-;-;-;-;-;-;-;-;-;-;-;-;-;-;-;-;-;-;-;-;-;-;-;-;-;-;-;-;-;-;-;-;-;-	2734	0	0	0	0	0	0	0	0	0	0	0	0	not DEG	#N/A	#N/A	#N/A	#N/A	#N/A	#N/A	2
ENSMUSG00000028517	Plpp3	chr4;chr4;chr4;chr4;chr4;chr4	105157347;105194803;105208524;105209200;105219328;105230897	105157963;105194960;105208804;105209257;105219504;105232764	+;+;+;+;+;+	3159	4751.51	4683.3	3235.7	2955.64	1020.86	940.44	524.228	498.779	1493.32	979.952	310.431	161.919	7	#N/A	#N/A	#N/A	#N/A	#N/A	#N/A	3
ENSMUSG00000079010	Gm11032	chr11;chr11	4620067;4621603	4620072;4621698	+;+	102	0	0	0	0	0	0	0	0	0	0	0	0	not DEG	#N/A	#N/A	#N/A	#N/A	#N/A	#N/A	2
ENSMUSG00000020412	Ascc2	chr11;chr11;chr11;chr11;chr11;chr11;chr11;chr11;chr11;chr11;chr11;chr11;chr11;chr11;chr11;chr11;chr11;chr11;chr11;chr11;chr11;chr11;chr11;chr11;chr11;chr11;chr11;chr11;chr11;chr11;chr11;chr11;chr11;chr11;chr11;chr11;chr11;chr11;chr11	4637747;4637747;4640383;4640383;4646562;4646562;4647063;4647063;4649740;4649740;4656269;4656269;4658215;4658215;4659272;4659272;4664229;4664229;4668315;4668315;4668580;4668580;4668862;4668862;4670276;4670276;4672283;4672283;4673328;4679252;4679252;4679431;4679431;4680083;4680083;4681439;4681439;4682907;4682907	4637822;4637822;4640480;4640480;4646720;4646720;4647233;4647233;4649869;4649869;4656336;4656336;4658325;4658325;4659384;4659384;4664303;4664303;4668422;4668422;4668648;4668648;4668936;4668936;4670462;4670462;4672497;4672497;4673447;4679345;4679345;4679552;4679552;4680182;4680182;4681518;4681518;4685699;4683385	+;+;+;+;+;+;+;+;+;+;+;+;+;+;+;+;+;+;+;+;+;+;+;+;+;+;+;+;+;+;+;+;+;+;+;+;+;+;+	4964	1301.25	1132.07	1304.25	1116.42	1202.83	1505.08	1155.36	1090.91	245.097	243.823	272.755	226.256	not DEG	#N/A	#N/A	#N/A	#N/A	#N/A	#N/A	2
ENSMUSG00000059534	Uqcr10	chr11;chr11;chr11;chr11;chr11;chr11;chr11	4701973;4701975;4701982;4703904;4703904;4704157;4704157	4702220;4702220;4702220;4704053;4703989;4704334;4704342	-;-;-;-;-;-;-	584	424.111	384.203	386.894	303.708	235.94	305.338	262.114	322.74	692.049	591.268	463.422	500.731	not DEG	#N/A	#N/A	#N/A	#N/A	#N/A	#N/A	4
ENSMUSG00000009076	Zmat5	chr11;chr11;chr11;chr11;chr11;chr11;chr11;chr11;chr11;chr11;chr11;chr11;chr11;chr11;chr11	4704678;4704708;4722358;4722358;4728585;4728585;4728585;4730187;4730187;4730187;4731956;4732067;4732067;4737332;4737332	4704721;4704721;4722511;4722511;4728647;4728647;4728647;4730267;4730267;4730267;4732178;4732523;4732178;4737669;4737395	+;+;+;+;+;+;+;+;+;+;+;+;+;+;+	1248	128.059	129.172	207.049	164.579	154.209	136.228	126.431	96.0217	103.057	148.889	116.361	89.1239	not DEG	#N/A	#N/A	#N/A	#N/A	#N/A	#N/A	3
ENSMUSG00000044254	Pcsk9	chr4;chr4;chr4;chr4;chr4;chr4;chr4;chr4;chr4;chr4;chr4;chr4	106442329;106444677;106446596;106447130;106447507;106448860;106450040;106454225;106454513;106456865;106458837;106463695	106443558;106444858;106446773;106447278;106447680;106449043;106450236;106454366;106454646;106456988;106459028;106464329	-;-;-;-;-;-;-;-;-;-;-;-	3521	254.742	192.101	18.1356	11.8768	6.16836	1.879	5.13949	0	63.454	4.26193	1.14277	0.729834	6	#N/A	#N/A	#N/A	#N/A	#N/A	#N/A	2
ENSMUSG00000034926	Dhcr24	chr4;chr4;chr4;chr4;chr4;chr4;chr4;chr4;chr4	106561038;106564401;106571412;106572225;106573728;106578190;106585790;106586345;106586612	106561397;106564556;106571517;106572343;106573991;106578333;106585987;106586523;106589113	+;+;+;+;+;+;+;+;+	4028	5626.81	4996.62	3175.25	2585.76	2194.39	1776.6	3139.2	2934	1318.7	715.12	492.923	753.873	8	#N/A	ENSMUSG00000034926	#N/A	#N/A	#N/A	#N/A	3
ENSMUSG00000028622	Mrpl37	chr4;chr4;chr4;chr4;chr4;chr4;chr4;chr4;chr4;chr4;chr4;chr4;chr4;chr4;chr4;chr4;chr4;chr4;chr4;chr4;chr4	107055874;107055885;107055968;107055975;107057372;107057372;107057372;107057372;107060483;107060483;107061883;107061883;107061883;107064385;107064385;107064396;107064587;107064587;107064587;107066450;107066450	107056104;107056104;107056104;107056104;107057575;107059950;107057575;107057575;107060640;107060640;107062066;107062068;107062068;107064500;107064500;107064500;107065357;107064770;107064770;107066820;107066868	-;-;-;-;-;-;-;-;-;-;-;-;-;-;-;-;-;-;-;-;-	4460	1179.16	1054.57	944.565	860.222	829.644	860.582	967.252	893.535	250.418	202.33	189.487	208.608	8	#N/A	#N/A	#N/A	#N/A	#N/A	#N/A	3
ENSMUSG00000028621	Cyb5rl	chr4;chr4;chr4;chr4;chr4;chr4;chr4;chr4;chr4;chr4;chr4;chr4;chr4;chr4;chr4;chr4;chr4;chr4;chr4;chr4;chr4;chr4;chr4;chr4;chr4;chr4;chr4;chr4;chr4;chr4;chr4;chr4;chr4;chr4;chr4;chr4;chr4;chr4;chr4;chr4;chr4;chr4;chr4;chr4;chr4;chr4;chr4;chr4;chr4;chr4;chr4;chr4;chr4;chr4;chr4;chr4;chr4;chr4;chr4;chr4;chr4	107066988;107066988;107066996;107066996;107067019;107067024;107068544;107068544;107068605;107068612;107068612;107068612;107068612;107068643;107069096;107069096;107070116;107070168;107070870;107070870;107070870;107070870;107070870;107070870;107070870;107070870;107070870;107070870;107073873;107073873;107073873;107073873;107073873;107073873;107073873;107073873;107077676;107077676;107077676;107077676;107077676;107077676;107077994;107080891;107080891;107080891;107080891;107080891;107080993;107081220;107084054;107084127;107084127;107084127;107084127;107084127;107085314;107086726;107087297;107087297;107087297	107067045;107067045;107067045;107067041;107067041;107067041;107068823;107068823;107068823;107068823;107068823;107070547;107068823;107068823;107069196;107069211;107070547;107070547;107071018;107071018;107071018;107070931;107071018;107071018;107071018;107070915;107071018;107071018;107073960;107073960;107073960;107073960;107073960;107073960;107073960;107073960;107077780;107077780;107077780;107077780;107077780;107077780;107078247;107081094;107081094;107081094;107081094;107081094;107081094;107081572;107086621;107084339;107084804;107085826;107088268;107085826;107085393;107086881;107087777;107087991;107087561	+;+;+;+;+;+;+;+;+;+;+;+;+;+;+;+;+;+;+;+;+;+;+;+;+;+;+;+;+;+;+;+;+;+;+;+;+;+;+;+;+;+;+;+;+;+;+;+;+;+;+;+;+;+;+;+;+;+;+;+;+	7430	81.701	93.401	64.986	49.204	35.4681	40.3985	48.3112	53.3454	11.7834	7.68439	5.10542	6.84096	6	#N/A	#N/A	#N/A	#N/A	#N/A	#N/A	3
ENSMUSG00000028617	Lrrc42	chr4;chr4;chr4;chr4;chr4;chr4;chr4;chr4;chr4;chr4;chr4;chr4;chr4;chr4;chr4;chr4;chr4;chr4;chr4;chr4;chr4;chr4;chr4	107233514;107233517;107233759;107233939;107234151;107235800;107235800;107235800;107235800;107239078;107239078;107239078;107239712;107239712;107239712;107240902;107240902;107243208;107243208;107247294;107247413;107253118;107253275	107233984;107233984;107233984;107233984;107234207;107235980;107235884;107235884;107235884;107239191;107239191;107239191;107239800;107239753;107239800;107241020;107241020;107243527;107243339;107247780;107247780;107253160;107253532	-;-;-;-;-;-;-;-;-;-;-;-;-;-;-;-;-;-;-;-;-;-;-	2139	1311.35	1265.88	918.872	690.553	820.392	765.693	716.445	624.141	602.438	376.21	370.754	313.367	not DEG	#N/A	#N/A	#N/A	#N/A	#N/A	#N/A	3
ENSMUSG00000028614	Ndc1	chr4;chr4;chr4;chr4;chr4;chr4;chr4;chr4;chr4;chr4;chr4;chr4;chr4;chr4;chr4;chr4;chr4;chr4;chr4;chr4;chr4;chr4;chr4;chr4;chr4;chr4;chr4;chr4;chr4;chr4;chr4;chr4;chr4;chr4;chr4;chr4;chr4;chr4;chr4;chr4;chr4;chr4;chr4;chr4;chr4;chr4;chr4;chr4;chr4;chr4;chr4;chr4;chr4;chr4;chr4;chr4;chr4;chr4;chr4;chr4;chr4;chr4;chr4;chr4;chr4;chr4;chr4;chr4	107367784;107367880;107367915;107368052;107368757;107368757;107371262;107371262;107371262;107371262;107374147;107374147;107374147;107374147;107375078;107375078;107375078;107375078;107380598;107380598;107380598;107381085;107381462;107381676;107381676;107381676;107381676;107383585;107383585;107383585;107383585;107383585;107384786;107384786;107384786;107384786;107384786;107386596;107386596;107386596;107386596;107386596;107389451;107389451;107389451;107389451;107390222;107390222;107390222;107390222;107390549;107390549;107390549;107393143;107393143;107394998;107394998;107394998;107395732;107395732;107395732;107411066;107411066;107411066;107411066;107414026;107414026;107414026	107368148;107368148;107368148;107368148;107368877;107368877;107371363;107371363;107371363;107371363;107374321;107374321;107374321;107374321;107375216;107375216;107375216;107375216;107380706;107380706;107380706;107381210;107381727;107381727;107381727;107381727;107381727;107383720;107383720;107383720;107383720;107383720;107384878;107384878;107384878;107384878;107384878;107386610;107386677;107386677;107386677;107386677;107389606;107389606;107389606;107389606;107390292;107390461;107390461;107390461;107390605;107390664;107390664;107393193;107393193;107395061;107395061;107395061;107395832;107395832;107395832;107411150;107411226;107411226;107411226;107416323;107414333;107416346	+;+;+;+;+;+;+;+;+;+;+;+;+;+;+;+;+;+;+;+;+;+;+;+;+;+;+;+;+;+;+;+;+;+;+;+;+;+;+;+;+;+;+;+;+;+;+;+;+;+;+;+;+;+;+;+;+;+;+;+;+;+;+;+;+;+;+;+	4924	3024.77	2859	1287.63	1240.28	823.476	797.636	905.578	749.503	597.458	256.693	164.613	168.063	6	#N/A	#N/A	#N/A	ENSMUSG00000028614	#N/A	#N/A	2
ENSMUSG00000034201	Gas2l1	chr11;chr11;chr11;chr11;chr11;chr11;chr11;chr11;chr11;chr11;chr11;chr11;chr11;chr11;chr11;chr11;chr11;chr11;chr11;chr11;chr11;chr11;chr11;chr11;chr11;chr11;chr11;chr11;chr11;chr11;chr11;chr11;chr11;chr11;chr11	5054132;5055378;5060372;5060381;5060470;5062155;5062155;5062155;5062155;5062415;5062415;5062415;5062415;5062594;5062594;5062594;5062594;5062594;5063826;5063826;5063826;5063826;5063826;5063873;5064417;5064837;5064837;5064837;5064837;5065215;5065215;5065215;5065215;5065215;5065215	5056689;5056689;5061817;5061817;5062326;5062326;5062326;5062326;5062326;5062511;5062511;5062511;5062511;5062701;5062701;5062701;5062701;5062701;5064478;5064478;5064478;5064478;5064478;5064478;5065094;5065015;5064851;5065094;5065094;5065294;5065278;5065277;5065327;5065300;5065294	-;-;-;-;-;-;-;-;-;-;-;-;-;-;-;-;-;-;-;-;-;-;-;-;-;-;-;-;-;-;-;-;-;-;-	6100	389.686	368.305	435.255	398.722	360.849	373.921	388.546	386.754	62.1304	68.3588	60.2271	63.5491	not DEG	#N/A	#N/A	#N/A	ENSMUSG00000034201	ENSMUSG00000034201	#N/A	1
ENSMUSG00000034209	Rasl10a	chr11;chr11;chr11;chr11;chr11;chr11	5058128;5058966;5059433;5059433;5059798;5059798	5058524;5059268;5059557;5059557;5060062;5060385	+;+;+;+;+;+	1413	5.04894	7.2866	1.5113	5.09007	6.16836	3.758	8.22319	2.66727	4.36502	2.33594	3.51251	3.85366	not DEG	ENSMUSG00000034209	#N/A	#N/A	ENSMUSG00000034209	#N/A	ENSMUSG00000034209	1
ENSMUSG00000028609	Magoh	chr4;chr4;chr4;chr4;chr4;chr4;chr4;chr4	107879755;107880893;107882990;107883068;107884917;107884917;107887177;107887177	107879945;107880951;107883178;107883178;107884999;107884999;107887387;107887424	+;+;+;+;+;+;+;+	770	1205.78	1087.03	816.104	732.971	565.947	612.554	524.228	517.45	1488.84	1005.89	765.26	676.414	6	#N/A	#N/A	#N/A	#N/A	#N/A	ENSMUSG00000028609	3
ENSMUSG00000028608	0610037L13Rik	chr4;chr4;chr4;chr4;chr4;chr4;chr4;chr4;chr4;chr4;chr4;chr4;chr4;chr4;chr4;chr4;chr4;chr4;chr4;chr4;chr4;chr4;chr4;chr4;chr4;chr4;chr4;chr4;chr4;chr4;chr4;chr4;chr4;chr4;chr4;chr4;chr4;chr4;chr4;chr4;chr4;chr4;chr4;chr4;chr4;chr4;chr4;chr4;chr4;chr4;chr4;chr4;chr4;chr4;chr4;chr4;chr4;chr4;chr4;chr4;chr4;chr4;chr4;chr4;chr4;chr4;chr4;chr4;chr4;chr4;chr4;chr4;chr4;chr4;chr4;chr4;chr4;chr4;chr4;chr4;chr4;chr4;chr4;chr4;chr4;chr4;chr4;chr4;chr4;chr4	107889813;107889825;107889849;107889863;107889866;107889869;107889898;107889899;107889908;107890119;107890119;107890119;107890119;107890119;107890119;107890119;107890119;107890227;107890240;107891465;107891465;107891465;107891465;107891465;107891465;107891465;107891465;107891465;107891465;107891465;107891955;107891955;107891955;107891955;107891955;107891955;107891955;107891955;107891955;107891960;107891960;107892222;107892222;107892222;107892222;107892222;107892222;107892222;107892222;107892222;107892222;107892222;107893174;107893334;107893334;107893334;107893334;107893334;107893334;107893334;107893334;107893334;107893334;107893334;107893370;107894873;107894873;107894873;107894873;107894873;107894873;107894873;107894873;107894873;107894873;107894873;107894873;107895551;107895551;107896662;107896662;107896871;107896871;107896871;107896871;107896871;107896871;107896871;107896871;107896871	107889896;107889896;107889896;107889896;107889896;107889896;107890202;107890202;107890013;107890202;107890202;107890202;107890202;107890202;107890202;107890202;107890202;107890549;107890549;107891521;107891521;107891521;107891521;107891521;107891521;107891521;107891521;107891521;107891521;107891521;107892036;107892036;107892036;107892003;107892036;107892036;107892036;107892036;107892036;107892036;107892036;107892253;107892253;107892253;107892253;107892253;107892253;107892253;107892253;107892253;107892253;107892253;107893411;107893411;107893411;107893411;107893411;107893411;107893411;107893411;107893411;107893411;107893411;107893411;107893411;107894938;107894938;107894938;107894938;107894938;107894938;107897118;107895346;107894938;107894938;107894938;107894938;107895861;107895586;107896748;107897118;107897053;107897118;107897057;107897118;107897164;107897802;107897262;107896980;107899384	+;+;+;+;+;+;+;+;+;+;+;+;+;+;+;+;+;+;+;+;+;+;+;+;+;+;+;+;+;+;+;+;+;+;+;+;+;+;+;+;+;+;+;+;+;+;+;+;+;+;+;+;+;+;+;+;+;+;+;+;+;+;+;+;+;+;+;+;+;+;+;+;+;+;+;+;+;+;+;+;+;+;+;+;+;+;+;+;+;+	5633	901.923	757.807	689.154	721.094	663.098	713.081	512.921	610.805	147.322	125.177	122.153	99.7449	7	#N/A	#N/A	#N/A	#N/A	#N/A	#N/A	3
ENSMUSG00000028607	Cpt2	chr4;chr4;chr4;chr4;chr4;chr4;chr4;chr4;chr4;chr4;chr4;chr4;chr4;chr4;chr4;chr4;chr4;chr4;chr4;chr4;chr4	107903981;107903983;107906921;107907631;107907718;107907865;107908220;107912641;107912641;107912641;107912641;107912641;107914264;107914264;107914264;107914264;107923315;107923315;107923315;107923315;107923315	107904563;107904563;107908225;107908087;107908225;107908225;107908225;107912747;107912747;107912747;107912766;107912747;107914344;107914344;107914344;107914344;107923588;107923447;107923545;107923610;107923560	-;-;-;-;-;-;-;-;-;-;-;-;-;-;-;-;-;-;-;-;-	2391	367.195	316.636	261.455	225.66	112.573	167.231	109.985	66.6817	143.001	101.864	58.5118	36.9441	7	#N/A	ENSMUSG00000028607	#N/A	ENSMUSG00000028607	#N/A	#N/A	3
ENSMUSG00000063800	Prpf38a	chr4;chr4;chr4;chr4;chr4;chr4;chr4;chr4;chr4;chr4;chr4;chr4;chr4;chr4;chr4;chr4;chr4;chr4	108563172;108564870;108564873;108566905;108566905;108566905;108567423;108567423;108567614;108567614;108568358;108568358;108570156;108572806;108572806;108575369;108576929;108578985	108565267;108565267;108565267;108566953;108566953;108567027;108567520;108567520;108567640;108567640;108570266;108568470;108570266;108573216;108572891;108575490;108577088;108579336	-;-;-;-;-;-;-;-;-;-;-;-;-;-;-;-;-;-	5298	1408.65	1554.7	1172.77	1325.12	1094.88	1158.4	1034.07	1074.91	279.667	235.739	212.655	199.035	6	#N/A	ENSMUSG00000063800	#N/A	#N/A	#N/A	#N/A	3
ENSMUSG00000028587	Orc1	chr4;chr4;chr4;chr4;chr4;chr4;chr4;chr4;chr4;chr4;chr4;chr4;chr4;chr4;chr4;chr4;chr4;chr4;chr4;chr4;chr4;chr4;chr4;chr4;chr4;chr4;chr4;chr4;chr4	108579423;108579434;108579454;108588022;108588676;108588676;108588676;108590653;108593293;108593293;108593293;108595329;108595329;108595329;108597130;108599323;108599931;108601956;108603388;108603965;108604091;108604500;108604500;108605528;108605528;108606238;108612051;108613069;108614281	108579575;108579575;108579575;108588089;108588780;108588781;108588781;108590777;108593471;108593471;108593471;108595644;108595439;108595580;108597478;108599424;108600084;108602053;108603489;108604136;108604136;108604607;108604607;108606043;108605677;108606357;108612220;108613156;108614833	+;+;+;+;+;+;+;+;+;+;+;+;+;+;+;+;+;+;+;+;+;+;+;+;+;+;+;+;+	3479	492.042	521.323	152.642	100.105	23.1313	46.0355	34.9485	29.34	145.64	36.3246	9.94062	9.23951	6	#N/A	ENSMUSG00000028587	#N/A	#N/A	#N/A	#N/A	3
ENSMUSG00000073775	Kti12	chr4	108847785	108849413	+	1629	381.883	376.916	335.509	242.627	272.95	252.726	252.863	248.056	232.903	177.451	161.349	153.75	not DEG	#N/A	#N/A	#N/A	#N/A	#N/A	#N/A	4
ENSMUSG00000028551	Cdkn2c	chr4;chr4;chr4;chr4;chr4	109660876;109660876;109665018;109665018;109665610	109661626;109661626;109665372;109665157;109667189	-;-;-;-;-	2686	650.395	527.948	578.829	536.154	143.414	141.865	63.7297	61.3472	219.349	207.555	53.1048	23.2831	7	#N/A	#N/A	#N/A	#N/A	#N/A	#N/A	1
ENSMUSG00000020481	Ankrd36	chr11;chr11;chr11;chr11;chr11;chr11;chr11;chr11;chr11;chr11;chr11;chr11;chr11;chr11;chr11;chr11;chr11;chr11;chr11;chr11;chr11;chr11;chr11;chr11;chr11;chr11;chr11;chr11;chr11;chr11;chr11;chr11;chr11;chr11;chr11;chr11;chr11;chr11;chr11;chr11;chr11;chr11;chr11;chr11;chr11;chr11;chr11;chr11;chr11;chr11;chr11;chr11;chr11;chr11;chr11;chr11;chr11;chr11;chr11;chr11;chr11;chr11;chr11;chr11;chr11;chr11;chr11;chr11;chr11;chr11;chr11	5569684;5569697;5569817;5571057;5571057;5571057;5571286;5571286;5571286;5574083;5574227;5574227;5574227;5575639;5575639;5575639;5575645;5578584;5578584;5578584;5578584;5583958;5583958;5583958;5583958;5590829;5592828;5596714;5596714;5607110;5607110;5607324;5607324;5609352;5609352;5614525;5614525;5615520;5615520;5618475;5618475;5620078;5620078;5628327;5628327;5628738;5630702;5630702;5630702;5632136;5632136;5632139;5635028;5635028;5635028;5639100;5639100;5639100;5643680;5643680;5643680;5644834;5644834;5644912;5646887;5646887;5660643;5660643;5662353;5687291;5689140	5570129;5570129;5570129;5571171;5571171;5571171;5571459;5571459;5571459;5574333;5574333;5574333;5574333;5575776;5575776;5575776;5575776;5578653;5578653;5578653;5578653;5584133;5584043;5584283;5584043;5590887;5592864;5596780;5596780;5607232;5607232;5607427;5607427;5609409;5609409;5614631;5614631;5615578;5615578;5618511;5618511;5620147;5620147;5629406;5629406;5629406;5630795;5630795;5630795;5632209;5632209;5632209;5635387;5635387;5635387;5639185;5639185;5639185;5643850;5643850;5643850;5644867;5644867;5645153;5646959;5646959;5660839;5660838;5662527;5687482;5689337	+;+;+;+;+;+;+;+;+;+;+;+;+;+;+;+;+;+;+;+;+;+;+;+;+;+;+;+;+;+;+;+;+;+;+;+;+;+;+;+;+;+;+;+;+;+;+;+;+;+;+;+;+;+;+;+;+;+;+;+;+;+;+;+;+;+;+;+;+;+;+	5217	0	0	0	0	0	0	0	0	0	0	0	0	not DEG	#N/A	#N/A	#N/A	#N/A	#N/A	#N/A	2
ENSMUSG00000020477	Mrps24	chr11;chr11;chr11;chr11;chr11;chr11;chr11;chr11;chr11;chr11;chr11;chr11;chr11;chr11;chr11;chr11;chr11	5703983;5704326;5704523;5704555;5704660;5707298;5707298;5707298;5707298;5707298;5707487;5707487;5707487;5707624;5707624;5712498;5715455	5704732;5704732;5704732;5704732;5704732;5707642;5707555;5707409;5707409;5707409;5707555;5707667;5707555;5707690;5707687;5712594;5715680	-;-;-;-;-;-;-;-;-;-;-;-;-;-;-;-;-	1466	292.838	284.84	340.043	246.02	248.276	228.299	334.067	301.401	197.025	199.885	162.543	216.735	not DEG	#N/A	#N/A	#N/A	#N/A	ENSMUSG00000020477	#N/A	2
ENSMUSG00000049680	Urgcp	chr11;chr11;chr11;chr11;chr11;chr11;chr11;chr11;chr11;chr11;chr11;chr11;chr11;chr11;chr11;chr11;chr11;chr11;chr11;chr11;chr11;chr11;chr11;chr11;chr11;chr11;chr11;chr11;chr11;chr11;chr11;chr11;chr11;chr11	5713417;5713417;5713417;5714971;5714987;5718037;5722802;5722802;5722802;5722802;5722802;5722802;5723111;5723111;5723111;5723111;5723111;5723111;5726348;5726348;5726348;5726348;5726348;5726831;5726831;5726831;5726831;5732065;5741097;5741097;5761849;5761865;5761881;5761881	5718263;5718263;5718263;5718263;5718263;5718263;5722840;5722840;5722840;5722840;5722840;5722840;5723161;5723161;5723161;5723161;5723161;5723161;5726418;5726425;5726418;5726410;5726418;5726857;5726857;5726857;5726857;5732311;5741146;5741150;5762376;5762376;5762376;5762371	-;-;-;-;-;-;-;-;-;-;-;-;-;-;-;-;-;-;-;-;-;-;-;-;-;-;-;-;-;-;-;-;-;-	5871	491.583	397.451	622.657	385.149	656.93	524.241	596.181	456.103	75.714	85.8291	100.594	89.6171	not DEG	#N/A	#N/A	#N/A	#N/A	#N/A	#N/A	3
ENSMUSG00000010517	Faf1	chr4;chr4;chr4;chr4;chr4;chr4;chr4;chr4;chr4;chr4;chr4;chr4;chr4;chr4;chr4;chr4;chr4;chr4;chr4;chr4;chr4;chr4;chr4;chr4;chr4;chr4;chr4	109676588;109676997;109683245;109710790;109720756;109727390;109736591;109742866;109757580;109794768;109829806;109840316;109840785;109841309;109842288;109842288;109861809;109861809;109883636;109883636;109890902;109890902;109925298;109925298;109925885;109935483;109961799	109677072;109677072;109683345;109710858;109720802;109727592;109736682;109742957;109757685;109794854;109829901;109840442;109841372;109841372;109842369;109842369;109861963;109861963;109883772;109883772;109890990;109890990;109925378;109925378;109925962;109935698;109963960	+;+;+;+;+;+;+;+;+;+;+;+;+;+;+;+;+;+;+;+;+;+;+;+;+;+;+	5093	1315.02	1374.52	1225.67	1238.58	1179.7	1185.65	1254.04	1258.95	264.042	241.925	232.216	246.71	8	#N/A	#N/A	#N/A	#N/A	#N/A	ENSMUSG00000010517	3
ENSMUSG00000020475	Pgam2	chr11;chr11;chr11	5801640;5802999;5803275	5801839;5803179;5803733	-;-;-	840	28.9166	27.1592	21.1582	39.0239	58.5994	71.402	55.5065	37.3418	33.3784	35.8227	77.3818	55.2668	not DEG	#N/A	#N/A	#N/A	#N/A	#N/A	ENSMUSG00000020475	2
ENSMUSG00000047143	Dmrta2	chr4;chr4;chr4	109978053;109979855;109981605	109978336;109980409;109983687	+;+;+	2922	2053.08	1657.37	1615.58	829.682	367.017	284.669	104.846	77.3508	634.917	418.423	111.514	31.1767	7	ENSMUSG00000047143	ENSMUSG00000047143	ENSMUSG00000047143	ENSMUSG00000047143	ENSMUSG00000047143	#N/A	4
ENSMUSG00000034401	Spata6	chr4;chr4;chr4;chr4;chr4;chr4;chr4;chr4;chr4;chr4;chr4;chr4;chr4;chr4;chr4;chr4;chr4;chr4;chr4;chr4;chr4;chr4;chr4;chr4;chr4;chr4;chr4;chr4;chr4;chr4;chr4;chr4;chr4;chr4;chr4;chr4;chr4;chr4;chr4;chr4;chr4;chr4;chr4;chr4;chr4;chr4;chr4;chr4;chr4;chr4;chr4;chr4;chr4;chr4;chr4;chr4;chr4;chr4;chr4;chr4;chr4;chr4;chr4;chr4;chr4;chr4;chr4;chr4;chr4;chr4;chr4;chr4;chr4;chr4;chr4;chr4;chr4;chr4;chr4;chr4;chr4;chr4;chr4;chr4;chr4;chr4;chr4;chr4;chr4;chr4;chr4;chr4	111719984;111720009;111720010;111720038;111720059;111720063;111720103;111720129;111720205;111746141;111746141;111746141;111746141;111746141;111746141;111746141;111746141;111747755;111747755;111747755;111747755;111747755;111747755;111747755;111767663;111767663;111767663;111767663;111767663;111767663;111767663;111768700;111768700;111768716;111768716;111768716;111768716;111768716;111768716;111768716;111774799;111774799;111774799;111774799;111774799;111774799;111774799;111774799;111777503;111777558;111777597;111779000;111779000;111779000;111779000;111779000;111779000;111779000;111779000;111779000;111779844;111780755;111780755;111780755;111780755;111780755;111784803;111784803;111784803;111784803;111784803;111799070;111799070;111799070;111799070;111799070;111805861;111805931;111805931;111805931;111805931;111822263;111822741;111822741;111822741;111822741;111822741;111828186;111828186;111828186;111828186;111828186	111720257;111720257;111720257;111720257;111720257;111720257;111720257;111720257;111720257;111746278;111746278;111746278;111746278;111746278;111746278;111746278;111746278;111747803;111747803;111747803;111747803;111747803;111747803;111747803;111767704;111767704;111767704;111767704;111767704;111767704;111767704;111768840;111768817;111768840;111768840;111768840;111768840;111768840;111768757;111768840;111774879;111774879;111774879;111774879;111774879;111774879;111774879;111774879;111778291;111777665;111777665;111779293;111779293;111779293;111779293;111779061;111779596;111779011;111779293;111779293;111780271;111780842;111780842;111780842;111780842;111780842;111784843;111784843;111784843;111784843;111784843;111799254;111799254;111799254;111799254;111799254;111806030;111806030;111805982;111807054;111806030;111822832;111822802;111822832;111822832;111822832;111822832;111829134;111828202;111828194;111829184;111829142	+;+;+;+;+;+;+;+;+;+;+;+;+;+;+;+;+;+;+;+;+;+;+;+;+;+;+;+;+;+;+;+;+;+;+;+;+;+;+;+;+;+;+;+;+;+;+;+;+;+;+;+;+;+;+;+;+;+;+;+;+;+;+;+;+;+;+;+;+;+;+;+;+;+;+;+;+;+;+;+;+;+;+;+;+;+;+;+;+;+;+;+	5616	192.778	282.19	54.4069	62.7776	9.25254	25.3665	8.22319	13.3363	42.287	10.4331	3.08218	1.91947	6	#N/A	#N/A	#N/A	#N/A	#N/A	#N/A	2
ENSMUSG00000070867	Trabd2b	chr4;chr4;chr4;chr4;chr4;chr4;chr4	114406724;114408893;114580291;114586458;114599873;114602743;114609925	114406919;114409453;114580437;114586632;114599963;114603015;114615098	+;+;+;+;+;+;+	6617	197.826	204.025	25.6922	20.3603	3.08418	3.758	2.0558	0	30.3651	3.47986	0.517015	0.155342	6	#N/A	#N/A	ENSMUSG00000070867	#N/A	#N/A	ENSMUSG00000070867	3
ENSMUSG00000020469	Myl7	chr11;chr11;chr11;chr11;chr11;chr11;chr11	5896637;5897126;5897320;5897832;5898160;5898426;5898761	5896781;5897174;5897398;5897936;5898235;5898539;5898782	-;-;-;-;-;-;-	590	0	0	0	0	0	0	0	0	0	0	0	0	not DEG	#N/A	#N/A	#N/A	#N/A	#N/A	#N/A	1
ENSMUSG00000041798	Gck	chr11;chr11;chr11;chr11;chr11;chr11;chr11;chr11;chr11;chr11;chr11;chr11;chr11;chr11;chr11;chr11;chr11;chr11;chr11;chr11;chr11;chr11;chr11;chr11;chr11;chr11;chr11;chr11;chr11;chr11;chr11;chr11;chr11	5900820;5900820;5900823;5901569;5901663;5901940;5902085;5902085;5902085;5903100;5903100;5903100;5904361;5904361;5904361;5906477;5906477;5906477;5906683;5906683;5906683;5909083;5909083;5909083;5910278;5910278;5910278;5910862;5910862;5910862;5914967;5914967;5949555	5901087;5901814;5901814;5901814;5901814;5902087;5902318;5902318;5902318;5903255;5903255;5903255;5904544;5904544;5904544;5906576;5906576;5906576;5906778;5906778;5906778;5909202;5909202;5909202;5910432;5910432;5910432;5911024;5911024;5911024;5915124;5915124;5950081	-;-;-;-;-;-;-;-;-;-;-;-;-;-;-;-;-;-;-;-;-;-;-;-;-;-;-;-;-;-;-;-;-	3033	11.4749	14.5732	12.0904	22.057	29.2997	30.064	61.6739	26.6727	4.29411	5.62931	9.7863	14.5642	2	#N/A	#N/A	#N/A	#N/A	#N/A	#N/A	2
ENSMUSG00000028718	Stil	chr4;chr4;chr4;chr4;chr4;chr4;chr4;chr4;chr4;chr4;chr4;chr4;chr4;chr4;chr4;chr4;chr4;chr4;chr4;chr4;chr4;chr4;chr4;chr4;chr4;chr4;chr4;chr4;chr4;chr4;chr4;chr4;chr4;chr4;chr4;chr4;chr4;chr4;chr4;chr4;chr4;chr4;chr4;chr4;chr4;chr4;chr4;chr4;chr4;chr4;chr4;chr4;chr4;chr4;chr4;chr4;chr4;chr4;chr4;chr4;chr4;chr4;chr4;chr4;chr4	115000159;115000182;115000182;115002848;115002848;115002848;115004873;115004873;115004873;115006682;115006682;115006682;115006761;115007136;115007136;115007136;115007136;115009271;115009271;115009271;115010064;115010064;115010064;115010064;115010121;115011794;115011794;115011794;115011794;115011794;115014074;115014074;115014074;115014074;115014074;115016172;115016172;115016172;115016172;115016172;115016184;115021048;115021475;115021475;115021475;115021475;115021475;115021780;115023482;115023482;115023482;115029869;115029869;115029869;115032643;115032643;115032643;115038338;115038338;115038338;115039068;115039068;115039068;115041174;115041174	115000347;115000347;115000347;115002932;115002932;115002932;115004980;115004980;115004980;115006794;115006794;115006794;115006794;115007323;115007323;115007323;115007323;115009518;115009518;115009518;115010147;115010147;115010147;115010147;115010147;115011880;115011880;115011880;115011880;115011880;115014224;115014224;115014224;115014224;115014224;115016249;115016287;115016287;115016287;115016287;115016287;115021153;115021589;115021993;115021589;115021589;115021589;115021989;115023546;115024417;115024417;115030037;115030037;115030037;115032871;115032871;115032871;115038530;115038530;115038530;115039318;115039177;115039318;115043196;115043196	+;+;+;+;+;+;+;+;+;+;+;+;+;+;+;+;+;+;+;+;+;+;+;+;+;+;+;+;+;+;+;+;+;+;+;+;+;+;+;+;+;+;+;+;+;+;+;+;+;+;+;+;+;+;+;+;+;+;+;+;+;+;+;+;+	5795	1283.35	1635.51	666.485	744.847	223.603	233.936	39.0601	58.6799	251.843	121.772	39.477	8.43314	6	ENSMUSG00000028718	ENSMUSG00000028718	#N/A	#N/A	#N/A	#N/A	3
ENSMUSG00000028716	Pdzk1ip1	chr4;chr4;chr4;chr4;chr4;chr4;chr4;chr4;chr4;chr4;chr4;chr4;chr4;chr4;chr4;chr4;chr4;chr4;chr4;chr4;chr4;chr4;chr4;chr4;chr4;chr4;chr4;chr4;chr4	115088708;115088708;115088723;115088723;115089039;115089043;115089080;115090187;115090254;115090932;115091142;115091142;115091142;115091142;115091142;115091142;115091142;115092921;115092921;115092921;115092921;115092921;115092921;115093476;115093476;115093476;115093476;115093476;115093476	115088776;115089212;115088806;115089212;115089212;115089212;115089212;115090262;115090524;115091250;115091231;115091250;115091346;115091250;115091250;115091250;115091250;115093016;115093016;115093016;115093016;115093016;115093016;115093864;115093864;115093899;115093899;115093894;115093894	+;+;+;+;+;+;+;+;+;+;+;+;+;+;+;+;+;+;+;+;+;+;+;+;+;+;+;+;+	1778	0	0	0	0	0	0	0	0	0	0	0	0	not DEG	ENSMUSG00000028716	#N/A	#N/A	#N/A	#N/A	#N/A	1
ENSMUSG00000053838	Nudcd3	chr11;chr11;chr11;chr11;chr11;chr11;chr11;chr11;chr11;chr11;chr11;chr11;chr11;chr11;chr11;chr11	6105691;6105986;6106458;6113243;6113243;6113243;6119334;6122925;6125418;6150495;6150495;6150495;6193154;6193154;6193154;6199943	6108355;6108355;6108355;6113431;6113431;6113431;6119409;6125561;6125561;6150627;6150627;6150627;6193476;6193476;6193476;6200415	-;-;-;-;-;-;-;-;-;-;-;-;-;-;-;-	6496	2546.96	2161.47	3259.88	2852.14	3829.01	3037.41	4414.82	3467.45	362.41	470.445	528.511	606.702	not DEG	#N/A	#N/A	#N/A	ENSMUSG00000053838	#N/A	#N/A	2
ENSMUSG00000034210	Efcab14	chr4;chr4;chr4;chr4;chr4;chr4;chr4;chr4;chr4;chr4;chr4;chr4;chr4;chr4;chr4;chr4;chr4;chr4;chr4;chr4;chr4;chr4;chr4;chr4;chr4;chr4;chr4;chr4;chr4;chr4;chr4;chr4;chr4;chr4;chr4;chr4;chr4;chr4;chr4;chr4;chr4;chr4;chr4;chr4;chr4;chr4;chr4;chr4;chr4;chr4;chr4;chr4;chr4;chr4;chr4;chr4	115737744;115737779;115737779;115737780;115738073;115738443;115740392;115740392;115740392;115740392;115740392;115740392;115746458;115746458;115746458;115746458;115746458;115746458;115752921;115752921;115752921;115752921;115752921;115752921;115756433;115756433;115756433;115756433;115756433;115758809;115758809;115758809;115758809;115759870;115759870;115759870;115762218;115762218;115762218;115762218;115764572;115764572;115764572;115764572;115766393;115766393;115766393;115766393;115766468;115768615;115773838;115773838;115773838;115773838;115775061;115775061	115738840;115738840;115738840;115738840;115738840;115738840;115740540;115740540;115740540;115740540;115740540;115740540;115746603;115746603;115746603;115746603;115746603;115746603;115753019;115753019;115753932;115753019;115753019;115753019;115756543;115756543;115758295;115756543;115756543;115758895;115758895;115758895;115758895;115760061;115760061;115760061;115762298;115762298;115762298;115762298;115764683;115764683;115764683;115764683;115766512;115766512;115766512;115766512;115766512;115769091;115774022;115774078;115774005;115774435;115775188;115777327	+;+;+;+;+;+;+;+;+;+;+;+;+;+;+;+;+;+;+;+;+;+;+;+;+;+;+;+;+;+;+;+;+;+;+;+;+;+;+;+;+;+;+;+;+;+;+;+;+;+;+;+;+;+;+;+	8201	1388	1310.26	811.57	771.995	661.556	636.981	482.084	456.103	164.508	96.547	79.1695	57.1996	6	#N/A	#N/A	#N/A	#N/A	#N/A	#N/A	3
ENSMUSG00000020447	Npc1l1	chr11;chr11;chr11;chr11;chr11;chr11;chr11;chr11;chr11;chr11;chr11;chr11;chr11;chr11;chr11;chr11;chr11;chr11;chr11	6211013;6214011;6214260;6214526;6215021;6217478;6217707;6218234;6218552;6221825;6222142;6223029;6223321;6224138;6224772;6225120;6225629;6227829;6230073	6211660;6214173;6214373;6214757;6215171;6217533;6217833;6218361;6218742;6221914;6222279;6223156;6223435;6224320;6224900;6225292;6225729;6229357;6230143	-;-;-;-;-;-;-;-;-;-;-;-;-;-;-;-;-;-;-	4467	10.5569	17.2229	15.113	11.8768	15.4209	24.427	40.088	26.6727	3.10944	3.02103	4.46025	7.47266	2	#N/A	#N/A	ENSMUSG00000020447	#N/A	ENSMUSG00000020447	#N/A	2
ENSMUSG00000028710	Atpaf1	chr4;chr4;chr4;chr4;chr4;chr4;chr4;chr4;chr4;chr4;chr4;chr4;chr4;chr4;chr4;chr4;chr4;chr4;chr4;chr4;chr4;chr4;chr4;chr4;chr4;chr4;chr4;chr4;chr4;chr4;chr4;chr4;chr4;chr4;chr4;chr4;chr4;chr4;chr4;chr4;chr4	115784812;115784814;115785212;115787743;115788262;115788262;115788262;115788262;115790581;115790581;115790581;115791223;115791223;115791223;115791223;115795404;115795404;115795404;115795404;115795404;115796755;115796755;115796755;115796755;115796755;115797966;115797966;115797966;115797966;115800318;115800318;115800318;115800384;115811002;115811002;115811002;115811002;115811002;115813161;115813445;115818767	115785304;115785304;115785304;115787952;115788370;115788370;115788370;115788370;115790631;115790631;115790631;115791285;115791285;115791285;115791285;115795454;115795454;115795454;115795454;115795454;115796802;115796802;115796802;115796802;115796802;115798061;115798061;115798061;115798006;115800425;115800425;115800425;115800425;115811198;115811871;115811261;115812186;115812314;115813314;115814295;115818828	+;+;+;+;+;+;+;+;+;+;+;+;+;+;+;+;+;+;+;+;+;+;+;+;+;+;+;+;+;+;+;+;+;+;+;+;+;+;+;+;+	3609	270.807	238.471	185.89	142.522	115.657	124.954	196.329	221.383	70.5566	45.4991	33.3348	57.8709	8	#N/A	#N/A	ENSMUSG00000028710	#N/A	#N/A	ENSMUSG00000028710	3
ENSMUSG00000004394	Tmed4	chr11;chr11;chr11;chr11;chr11;chr11;chr11;chr11;chr11;chr11;chr11;chr11;chr11	6270369;6271661;6273741;6273741;6273741;6274108;6274108;6274108;6274398;6274398;6274398;6274674;6274681	6271800;6271800;6273887;6273887;6273887;6274233;6274233;6274233;6274481;6274870;6274498;6274870;6274865	-;-;-;-;-;-;-;-;-;-;-;-;-	2178	1061.65	922.749	1592.91	1398.07	1446.48	1230.75	1213.95	1021.56	455.556	686.636	614.606	513.203	not DEG	#N/A	#N/A	#N/A	#N/A	#N/A	#N/A	4
ENSMUSG00000063882	Uqcrh	chr4;chr4;chr4;chr4;chr4;chr4;chr4;chr4;chr4;chr4;chr4;chr4;chr4;chr4;chr4;chr4	116066965;116066965;116066965;116066966;116069863;116069863;116069863;116069863;116070101;116070668;116070737;116070737;116074916;116074916;116074916;116074916	116067172;116067172;116067172;116067172;116070024;116070078;116069919;116070024;116070757;116070757;116070757;116070757;116075059;116075071;116075031;116075034	-;-;-;-;-;-;-;-;-;-;-;-;-;-;-;-	1237	1668.44	1870.01	1809.03	1774.74	1623.82	1818.87	1569.6	1501.67	1430.26	1448.57	1391.55	1241.42	not DEG	#N/A	#N/A	ENSMUSG00000063882	#N/A	#N/A	#N/A	3
ENSMUSG00000028702	Rad54l	chr4;chr4;chr4;chr4;chr4;chr4;chr4;chr4;chr4;chr4;chr4;chr4;chr4;chr4;chr4;chr4;chr4;chr4;chr4;chr4;chr4;chr4;chr4;chr4;chr4;chr4;chr4;chr4;chr4;chr4;chr4;chr4;chr4;chr4;chr4;chr4;chr4;chr4;chr4;chr4;chr4;chr4;chr4;chr4;chr4;chr4;chr4;chr4;chr4;chr4;chr4;chr4;chr4;chr4	116094264;116096916;116096975;116097458;116097458;116097458;116098485;116098485;116098485;116098940;116098940;116098940;116099338;116099338;116099637;116099637;116100268;116100268;116100539;116100539;116101829;116101829;116105758;116105758;116109969;116109969;116110001;116110318;116110318;116110318;116110687;116110687;116111191;116111191;116111191;116111300;116112481;116112481;116112481;116112481;116112677;116117825;116118838;116118838;116118838;116122896;116122896;116122896;116122896;116123062;116123062;116123062;116123479;116123479	116097371;116097371;116097371;116097621;116097621;116097621;116098664;116098664;116098664;116099018;116099018;116100058;116099461;116099461;116099747;116099747;116100398;116100398;116100613;116100613;116101955;116101955;116105908;116105908;116110093;116110093;116110093;116110474;116110606;116110606;116110756;116110756;116111326;116111326;116111326;116111326;116112541;116112541;116112541;116112541;116112797;116118957;116118957;116118957;116118957;116122982;116122982;116122982;116122982;116123148;116123659;116123148;116123690;116123685	-;-;-;-;-;-;-;-;-;-;-;-;-;-;-;-;-;-;-;-;-;-;-;-;-;-;-;-;-;-;-;-;-;-;-;-;-;-;-;-;-;-;-;-;-;-;-;-;-;-;-;-;-;-	7706	2924.25	2519.84	1576.29	1230.1	698.566	620.07	569.456	536.121	353.237	182.091	85.5591	71.7348	6	#N/A	#N/A	#N/A	#N/A	ENSMUSG00000028702	#N/A	3
ENSMUSG00000028701	Lurap1	chr4;chr4;chr4;chr4	116132406;116137520;116144297;116151195	116137834;116137834;116144609;116151338	-;-;-;-	5886	270.807	239.133	157.176	201.906	127.993	154.078	201.468	186.709	43.318	30.503	23.9612	32.9746	8	#N/A	ENSMUSG00000028701	#N/A	#N/A	#N/A	#N/A	3
ENSMUSG00000028696	Ipp	chr4;chr4;chr4;chr4;chr4;chr4;chr4;chr4;chr4;chr4;chr4;chr4;chr4;chr4;chr4;chr4;chr4;chr4	116507549;116507552;116510522;116510530;116515068;116515068;116520659;116520659;116524186;116524186;116529671;116529671;116530413;116530413;116532558;116532558;116537800;116537800	116507650;116507650;116510863;116510863;116515499;116515499;116520814;116520814;116524353;116524353;116529808;116529808;116530535;116530535;116532778;116532778;116538243;116538235	+;+;+;+;+;+;+;+;+;+;+;+;+;+;+;+;+;+	2126	435.126	398.114	282.614	300.314	300.707	265.879	269.309	200.045	195.964	137.095	133.252	110.384	7	#N/A	#N/A	#N/A	#N/A	#N/A	ENSMUSG00000028696	3
ENSMUSG00000034042	Gpbp1l1	chr4;chr4;chr4;chr4;chr4;chr4;chr4;chr4;chr4;chr4;chr4;chr4;chr4;chr4;chr4;chr4;chr4;chr4;chr4;chr4;chr4;chr4;chr4;chr4;chr4;chr4;chr4;chr4;chr4	116557658;116558079;116569164;116569164;116570871;116570871;116573394;116573394;116574337;116574337;116578799;116579247;116579247;116581250;116581250;116581250;116581353;116587371;116587371;116587371;116588579;116588579;116588579;116590166;116590166;116591229;116591229;116592806;116592806	116557828;116558149;116570181;116570181;116570983;116570983;116573523;116573523;116574614;116574614;116579319;116579319;116579319;116581443;116581442;116581443;116581443;116587511;116587511;116587511;116588794;116588743;116588743;116590290;116590290;116591331;116591331;116593036;116593882	+;+;+;+;+;+;+;+;+;+;+;+;+;+;+;+;+;+;+;+;+;+;+;+;+;+;+;+;+	4158	1271.87	1242.7	1160.68	1226.71	874.365	1097.34	595.153	696.157	302.377	287.084	237.097	155.28	7	#N/A	#N/A	#N/A	#N/A	#N/A	#N/A	3
ENSMUSG00000020437	Myo1g	chr11;chr11;chr11;chr11;chr11;chr11;chr11;chr11;chr11;chr11;chr11;chr11;chr11;chr11;chr11;chr11;chr11;chr11;chr11;chr11;chr11;chr11;chr11;chr11;chr11;chr11;chr11;chr11;chr11;chr11;chr11;chr11;chr11;chr11;chr11;chr11;chr11;chr11;chr11;chr11;chr11;chr11;chr11;chr11;chr11;chr11;chr11;chr11;chr11;chr11;chr11;chr11;chr11;chr11;chr11;chr11;chr11;chr11;chr11;chr11;chr11	6506548;6506674;6506907;6506907;6507869;6507869;6507869;6508190;6508190;6508190;6509325;6509325;6510148;6510148;6510868;6510868;6511483;6511483;6512161;6512161;6512463;6512463;6512964;6514467;6514467;6514503;6514752;6514752;6514752;6515094;6515094;6515094;6515849;6515849;6516079;6516079;6516748;6516748;6517087;6517087;6517087;6517570;6517570;6517570;6517852;6517852;6517852;6517998;6518734;6518734;6518734;6518734;6518979;6518979;6518979;6519047;6519309;6520742;6520742;6520742;6520742	6506832;6506832;6507061;6507061;6507982;6507982;6507982;6508685;6508294;6508294;6509469;6509469;6510371;6510371;6511075;6511075;6511649;6511649;6512293;6512293;6512537;6512537;6516864;6514537;6514537;6514537;6514922;6514922;6514922;6515500;6515208;6515208;6515994;6515994;6516303;6516303;6516864;6516864;6517197;6517197;6517197;6517623;6517623;6517623;6518017;6518017;6518017;6518017;6518827;6518827;6518827;6518827;6519123;6519187;6519187;6519187;6519504;6520965;6520958;6520897;6520958	-;-;-;-;-;-;-;-;-;-;-;-;-;-;-;-;-;-;-;-;-;-;-;-;-;-;-;-;-;-;-;-;-;-;-;-;-;-;-;-;-;-;-;-;-;-;-;-;-;-;-;-;-;-;-;-;-;-;-;-;-	6957	2.75396	0	7.55652	23.7537	4.62627	0	0	5.33454	0.197928	2.25027	0.33249	0.383394	not DEG	#N/A	#N/A	#N/A	#N/A	#N/A	#N/A	2
ENSMUSG00000000378	Ccm2	chr11;chr11;chr11;chr11;chr11;chr11;chr11;chr11;chr11;chr11;chr11;chr11;chr11;chr11;chr11;chr11;chr11;chr11;chr11;chr11;chr11;chr11;chr11;chr11;chr11;chr11;chr11;chr11;chr11;chr11;chr11;chr11;chr11;chr11;chr11;chr11;chr11;chr11;chr11;chr11;chr11;chr11;chr11;chr11;chr11;chr11;chr11;chr11;chr11	6546887;6546910;6560183;6561112;6561121;6561134;6561134;6561230;6561892;6569964;6569964;6569964;6584520;6584520;6584520;6584520;6584520;6585034;6585034;6585034;6585034;6585034;6585034;6589432;6589432;6589432;6589432;6589432;6590753;6590753;6590753;6590753;6590753;6593048;6593067;6593067;6593067;6593067;6593067;6593602;6593602;6593602;6594148;6594148;6594148;6594148;6596081;6596081;6596081	6547029;6547029;6560303;6561241;6561241;6561241;6561241;6561241;6562952;6570137;6570137;6570137;6584603;6584603;6584603;6584603;6584603;6585217;6585217;6585217;6585217;6585217;6585217;6589568;6589568;6589568;6589474;6589568;6590888;6590888;6590888;6590888;6590888;6593740;6593124;6593070;6593133;6593124;6593124;6593740;6593740;6593740;6594286;6594269;6594286;6594286;6596742;6596734;6596744	+;+;+;+;+;+;+;+;+;+;+;+;+;+;+;+;+;+;+;+;+;+;+;+;+;+;+;+;+;+;+;+;+;+;+;+;+;+;+;+;+;+;+;+;+;+;+;+;+	3666	815.633	692.89	908.293	683.767	687.772	757.237	761.673	853.526	205.745	217.139	197.083	220.294	not DEG	#N/A	#N/A	#N/A	#N/A	#N/A	#N/A	3
ENSMUSG00000028693	Nasp	chr4;chr4;chr4;chr4;chr4;chr4;chr4;chr4;chr4;chr4;chr4;chr4;chr4;chr4;chr4;chr4;chr4;chr4;chr4;chr4;chr4;chr4;chr4;chr4;chr4;chr4;chr4;chr4;chr4;chr4;chr4;chr4;chr4;chr4;chr4;chr4;chr4;chr4;chr4;chr4;chr4;chr4;chr4;chr4;chr4;chr4;chr4;chr4;chr4;chr4;chr4;chr4;chr4;chr4;chr4;chr4;chr4;chr4;chr4;chr4;chr4;chr4;chr4;chr4;chr4	116601052;116601609;116601609;116602092;116602092;116602092;116602726;116602726;116602726;116602726;116602792;116602888;116602888;116602888;116602888;116602888;116603895;116603895;116603895;116603895;116603895;116604163;116604163;116604163;116604163;116604163;116604741;116604741;116604741;116604741;116604909;116604909;116604909;116604909;116604909;116605684;116605684;116605684;116605684;116610403;116611467;116611972;116611972;116611972;116614330;116614330;116614330;116616984;116618586;116618870;116618870;116618870;116618870;116622767;116622767;116622767;116622767;116622767;116622767;116627332;116627332;116627332;116627332;116627332;116627890	116601793;116601793;116601793;116602220;116602220;116602220;116602803;116602803;116602803;116602803;116602803;116602944;116602944;116602944;116602944;116602944;116604061;116604061;116604061;116604061;116604061;116604814;116604351;116604351;116604351;116604351;116604814;116604814;116604814;116604814;116604925;116604994;116604994;116604994;116604994;116606248;116605763;116605763;116605763;116611377;116612081;116612081;116612081;116612081;116614410;116614410;116614410;116618980;116618980;116618980;116618980;116618980;116618980;116622814;116623922;116622814;116622814;116622814;116622814;116627448;116627493;116627429;116627478;116627497;116627941	-;-;-;-;-;-;-;-;-;-;-;-;-;-;-;-;-;-;-;-;-;-;-;-;-;-;-;-;-;-;-;-;-;-;-;-;-;-;-;-;-;-;-;-;-;-;-;-;-;-;-;-;-;-;-;-;-;-;-;-;-;-;-;-;-	7518	14385.3	21194.1	5529.86	11189.7	4279.3	5706.53	3634.65	4843.76	2366.28	1111.97	664.128	563.874	6	#N/A	#N/A	#N/A	#N/A	ENSMUSG00000028693	#N/A	3
ENSMUSG00000028691	Prdx1	chr4;chr4;chr4;chr4;chr4;chr4;chr4;chr4;chr4;chr4;chr4;chr4;chr4;chr4;chr4;chr4;chr4;chr4;chr4;chr4;chr4;chr4;chr4;chr4;chr4;chr4;chr4;chr4	116685544;116685599;116685599;116685861;116685887;116687312;116687378;116687407;116687407;116687407;116687407;116691776;116691776;116691776;116691776;116691776;116692883;116692883;116692883;116692883;116692883;116693717;116693717;116693717;116693717;116699171;116699171;116699171	116685660;116685660;116685660;116686140;116686136;116687523;116687523;116687523;116687523;116687523;116687897;116691929;116691929;116691929;116691929;116691929;116693005;116692992;116693005;116693005;116693005;116693847;116693842;116693847;116693847;116699186;116699272;116700822	+;+;+;+;+;+;+;+;+;+;+;+;+;+;+;+;+;+;+;+;+;+;+;+;+;+;+;+	3043	4028.13	3714.18	2153.61	1803.58	803.429	794.817	746.254	706.826	1272.15	650.212	262.61	238.758	6	#N/A	#N/A	#N/A	#N/A	#N/A	#N/A	3
ENSMUSG00000000381	Wap	chr11;chr11;chr11;chr11;chr11;chr11;chr11;chr11;chr11	6635482;6635482;6635539;6636710;6636710;6636710;6637190;6637190;6638535	6635629;6635629;6635629;6636874;6636874;6637466;6637455;6637324;6638637	-;-;-;-;-;-;-;-;-	1008	0	0	0	0	0	0	0	0	0	0	0	0	not DEG	#N/A	#N/A	#N/A	#N/A	#N/A	#N/A	2
ENSMUSG00000041046	Ramp3	chr11;chr11;chr11;chr11;chr11;chr11;chr11	6658521;6658565;6664201;6674763;6674763;6676483;6676483	6658627;6658627;6664347;6674895;6674895;6677472;6677475	+;+;+;+;+;+;+	1380	9.17988	11.9235	6.04521	0	6.16836	4.6975	40.088	13.3363	7.64617	2.19029	3.93691	19.3567	not DEG	#N/A	#N/A	#N/A	#N/A	#N/A	ENSMUSG00000041046	2
ENSMUSG00000099102	Gm11983	chr11;chr11	6835626;6836808	6837654;6837125	-;-	2029	0	0	0	0	0	0	0	0	0	0	0	0	not DEG	#N/A	#N/A	#N/A	#N/A	#N/A	#N/A	2
ENSMUSG00000028690	Mmachc	chr4;chr4;chr4;chr4;chr4;chr4;chr4	116702279;116704389;116704507;116705881;116705881;116708238;116708246	116703867;116704659;116704659;116706044;116706075;116708406;116708288	-;-;-;-;-;-;-	2224	944.61	971.106	687.643	780.478	587.536	600.341	544.786	482.776	430.691	330.063	267.059	231.017	6	#N/A	#N/A	#N/A	#N/A	#N/A	ENSMUSG00000028690	3
ENSMUSG00000087512	Gm11985	chr11;chr11;chr11;chr11	7183153;7184629;7186093;7188511	7183461;7184841;7186518;7188569	-;-;-;-	1007	0	0	0	0	0	0	0	0	0	0	0	0	not DEG	#N/A	#N/A	#N/A	#N/A	#N/A	#N/A	2
ENSMUSG00000020429	Igfbp1	chr11;chr11;chr11;chr11	7197782;7199734;7200769;7201886	7198331;7199918;7200897;7202546	+;+;+;+	1525	0	0	0	0	0	0	0	0	0	0	0	0	not DEG	#N/A	#N/A	ENSMUSG00000020429	#N/A	#N/A	#N/A	2
ENSMUSG00000033985	Tesk2	chr4;chr4;chr4;chr4;chr4;chr4;chr4;chr4;chr4;chr4;chr4;chr4;chr4;chr4;chr4;chr4;chr4;chr4;chr4;chr4;chr4;chr4;chr4;chr4;chr4;chr4;chr4;chr4;chr4;chr4;chr4;chr4;chr4;chr4;chr4;chr4;chr4	116720948;116720969;116724626;116741616;116741616;116741683;116751105;116751105;116751105;116771763;116771800;116771800;116771800;116792088;116792088;116792088;116792088;116800533;116800533;116800533;116800533;116801160;116801160;116801160;116801160;116801449;116801449;116801453;116801718;116801720;116801720;116802224;116802224;116802224;116802597;116802597;116804839	116721256;116721256;116724707;116741918;116741918;116741918;116751226;116751226;116751226;116771848;116771848;116771848;116771848;116792234;116792234;116792234;116792234;116800615;116800615;116800615;116800615;116801244;116801244;116801244;116801244;116801532;116801532;116801532;116801806;116801806;116801806;116802263;116802341;116802341;116804102;116804242;116805956	+;+;+;+;+;+;+;+;+;+;+;+;+;+;+;+;+;+;+;+;+;+;+;+;+;+;+;+;+;+;+;+;+;+;+;+;+	4272	470.469	473.629	376.315	422.476	387.064	330.704	250.807	208.047	110.498	93.4914	84.0085	53.7048	7	#N/A	ENSMUSG00000033985	#N/A	#N/A	#N/A	#N/A	3
ENSMUSG00000028688	Toe1	chr4;chr4;chr4;chr4;chr4;chr4;chr4;chr4;chr4;chr4;chr4;chr4;chr4;chr4;chr4;chr4;chr4;chr4;chr4;chr4;chr4;chr4;chr4;chr4;chr4;chr4;chr4;chr4;chr4;chr4;chr4;chr4;chr4;chr4;chr4;chr4;chr4;chr4;chr4;chr4;chr4	116794310;116799143;116804002;116804012;116804674;116804782;116804809;116805132;116805132;116805132;116805132;116805132;116805276;116805486;116805486;116805486;116805486;116805711;116805817;116805985;116805985;116805985;116805985;116805985;116806259;116806259;116806259;116806259;116806259;116806259;116806486;116806486;116806486;116806486;116806617;116806617;116806617;116807468;116807468;116807468;116807468	116794508;116799208;116805055;116804136;116805055;116805055;116805055;116805400;116805294;116805605;116805192;116805294;116805294;116805745;116805745;116805745;116805745;116805745;116806143;116806143;116806143;116806143;116806143;116806143;116806759;116806355;116806600;116806355;116806355;116806355;116806526;116806523;116806526;116806526;116806804;116806759;116806759;116807548;116807606;116807640;116807548	-;-;-;-;-;-;-;-;-;-;-;-;-;-;-;-;-;-;-;-;-;-;-;-;-;-;-;-;-;-;-;-;-;-;-;-;-;-;-;-;-	2979	411.259	376.254	346.088	308.798	356.223	295.003	296.035	288.065	132.177	109.917	109.303	98.0362	not DEG	#N/A	#N/A	#N/A	#N/A	#N/A	#N/A	3
ENSMUSG00000046634	Pkd1l1	chr11;chr11;chr11;chr11;chr11;chr11;chr11;chr11;chr11;chr11;chr11;chr11;chr11;chr11;chr11;chr11;chr11;chr11;chr11;chr11;chr11;chr11;chr11;chr11;chr11;chr11;chr11;chr11;chr11;chr11;chr11;chr11;chr11;chr11;chr11;chr11;chr11;chr11;chr11;chr11;chr11;chr11;chr11;chr11;chr11;chr11;chr11;chr11;chr11;chr11;chr11;chr11;chr11;chr11;chr11;chr11;chr11;chr11;chr11;chr11;chr11;chr11;chr11;chr11;chr11;chr11;chr11;chr11;chr11;chr11;chr11;chr11;chr11;chr11;chr11;chr11;chr11;chr11;chr11;chr11;chr11;chr11;chr11;chr11;chr11;chr11;chr11;chr11;chr11;chr11;chr11;chr11;chr11;chr11;chr11;chr11;chr11;chr11;chr11;chr11	8826708;8826775;8833774;8833774;8834774;8834774;8836203;8836203;8844541;8844541;8848918;8848918;8849035;8849655;8849655;8849655;8854343;8854343;8855563;8855563;8855563;8856260;8856260;8856260;8857036;8857036;8857036;8861196;8861196;8861196;8863803;8863803;8863803;8865482;8865482;8866092;8866092;8867131;8867131;8868457;8868457;8869458;8869458;8870049;8870049;8870205;8870205;8871704;8871704;8874099;8874099;8875652;8875652;8879100;8879100;8881398;8881398;8886573;8886573;8889027;8889027;8890388;8890388;8890657;8890657;8901142;8901142;8902409;8902409;8908669;8908669;8909801;8909801;8916247;8916247;8929355;8929355;8931549;8931549;8933640;8933640;8936845;8936845;8941041;8941041;8941902;8941902;8945185;8945185;8947145;8947145;8950349;8950349;8953862;8958851;8961257;8961926;8962594;8965049;8972944	8826807;8826807;8833944;8833944;8834932;8834932;8836433;8836433;8844666;8844666;8849058;8849058;8849058;8849759;8849759;8849759;8854577;8854577;8855711;8855711;8855711;8856343;8856343;8856343;8857156;8857156;8857156;8861306;8861306;8861306;8863884;8863921;8863921;8865658;8865658;8866176;8866176;8867266;8867266;8868613;8868613;8869501;8869501;8870118;8870118;8870324;8870324;8871877;8871877;8874315;8874315;8875758;8875758;8879307;8879307;8881481;8881481;8886765;8886765;8889127;8889127;8890542;8890542;8890767;8890767;8901357;8901357;8902618;8902618;8908725;8908725;8909999;8909999;8916358;8916358;8929475;8929475;8931691;8931691;8933717;8933717;8937021;8937021;8941100;8941100;8942243;8942243;8945345;8945345;8947366;8947366;8950539;8950530;8954068;8958983;8961496;8962094;8962713;8965216;8973266	-;-;-;-;-;-;-;-;-;-;-;-;-;-;-;-;-;-;-;-;-;-;-;-;-;-;-;-;-;-;-;-;-;-;-;-;-;-;-;-;-;-;-;-;-;-;-;-;-;-;-;-;-;-;-;-;-;-;-;-;-;-;-;-;-;-;-;-;-;-;-;-;-;-;-;-;-;-;-;-;-;-;-;-;-;-;-;-;-;-;-;-;-;-;-;-;-;-;-;-	7640	0	0	0	0	0	0	0	0	0	0	0	0	not DEG	#N/A	#N/A	#N/A	#N/A	#N/A	#N/A	2
ENSMUSG00000028687	Mutyh	chr4;chr4;chr4;chr4;chr4;chr4;chr4;chr4;chr4;chr4;chr4;chr4;chr4;chr4;chr4;chr4;chr4;chr4;chr4;chr4;chr4;chr4;chr4;chr4;chr4;chr4;chr4;chr4;chr4;chr4;chr4;chr4;chr4;chr4;chr4;chr4;chr4;chr4;chr4;chr4;chr4;chr4;chr4;chr4;chr4;chr4;chr4;chr4;chr4;chr4;chr4;chr4;chr4;chr4;chr4;chr4;chr4;chr4;chr4;chr4;chr4;chr4;chr4;chr4;chr4;chr4;chr4;chr4;chr4;chr4;chr4;chr4	116807723;116807725;116807738;116807748;116810849;116814319;116814319;116814319;116814319;116814319;116814377;116815564;116815564;116815564;116815564;116815564;116815564;116815799;116815799;116815799;116815799;116815799;116815962;116815962;116815962;116815962;116816313;116816313;116816313;116816313;116816313;116816436;116816436;116816436;116816436;116816583;116816583;116816583;116816583;116816583;116816778;116816778;116816778;116816778;116816955;116816955;116816955;116816955;116816955;116817180;116817180;116817180;116817180;116817384;116817384;116817384;116817384;116817669;116817669;116817669;116817669;116817698;116817888;116817888;116817888;116817888;116818241;116818241;116819255;116819255;116819255;116819255	116807771;116807771;116807771;116807771;116810941;116814436;116814436;116814436;116814436;116814436;116814436;116815712;116815712;116815712;116815656;116815712;116815712;116815838;116815838;116815838;116815838;116815838;116816035;116816035;116816035;116816035;116816507;116816354;116816354;116816354;116816354;116816507;116816507;116816507;116816507;116816696;116816696;116816696;116816696;116816696;116816875;116816875;116816875;116816875;116817039;116817099;116817099;116817099;116817099;116817234;116817234;116817234;116817234;116817575;116817575;116817575;116817575;116817805;116817805;116818282;116817805;116817805;116818282;116818037;116818772;116818037;116818282;116818282;116819440;116819383;116819438;116819431	+;+;+;+;+;+;+;+;+;+;+;+;+;+;+;+;+;+;+;+;+;+;+;+;+;+;+;+;+;+;+;+;+;+;+;+;+;+;+;+;+;+;+;+;+;+;+;+;+;+;+;+;+;+;+;+;+;+;+;+;+;+;+;+;+;+;+;+;+;+;+;+	2612	282.281	237.146	219.139	144.219	124.909	96.7686	52.4228	56.0126	99.4309	69.5555	42.4345	20.7572	7	#N/A	#N/A	#N/A	#N/A	#N/A	#N/A	3
ENSMUSG00000040985	Sun3	chr11;chr11;chr11;chr11;chr11;chr11;chr11;chr11;chr11;chr11;chr11;chr11;chr11;chr11;chr11;chr11;chr11;chr11;chr11	9016054;9016054;9018147;9018147;9021752;9021752;9023294;9023294;9028033;9028033;9029319;9029319;9030235;9030235;9031435;9031435;9038257;9039558;9048869	9016356;9016356;9018239;9018239;9021919;9021919;9023409;9023409;9028117;9028117;9029490;9029490;9030275;9030275;9031538;9031538;9038318;9039589;9048991	-;-;-;-;-;-;-;-;-;-;-;-;-;-;-;-;-;-;-	1299	0	0	0	0	0	0	0	0	0	0	0	0	not DEG	#N/A	#N/A	ENSMUSG00000040985	ENSMUSG00000040985	#N/A	#N/A	5
ENSMUSG00000040978	Gm11992	chr11;chr11;chr11;chr11;chr11;chr11;chr11	9048594;9052694;9054210;9056422;9059911;9061166;9068335	9049200;9052879;9054318;9056578;9060008;9061386;9069356	+;+;+;+;+;+;+	2400	0	0	0	0	0	0	0	0	0	0	0	0	not DEG	#N/A	#N/A	ENSMUSG00000040978	ENSMUSG00000040978	#N/A	#N/A	2
ENSMUSG00000047675	Rps8	chr4;chr4;chr4;chr4;chr4;chr4;chr4;chr4;chr4;chr4;chr4;chr4;chr4;chr4;chr4;chr4;chr4;chr4;chr4;chr4	117153827;117153834;117154299;117154299;117154372;117154391;117154510;117154638;117154638;117154686;117155008;117155008;117155008;117155571;117155571;117155571;117156058;117156058;117156058;117156058	117153987;117153987;117154428;117154497;117154428;117154813;117154813;117154813;117155181;117155107;117155107;117155677;117155107;117155677;117155677;117155677;117156072;117156069;117156084;117156243	-;-;-;-;-;-;-;-;-;-;-;-;-;-;-;-;-;-;-;-	1726	5827.85	5271.53	5461.85	4010.98	3992.47	4007.91	3488.69	2693.94	3215.35	2744.16	2317.61	1791.03	7	#N/A	#N/A	ENSMUSG00000047675	#N/A	#N/A	#N/A	4
ENSMUSG00000004668	Abca13	chr11;chr11;chr11;chr11;chr11;chr11;chr11;chr11;chr11;chr11;chr11;chr11;chr11;chr11;chr11;chr11;chr11;chr11;chr11;chr11;chr11;chr11;chr11;chr11;chr11;chr11;chr11;chr11;chr11;chr11;chr11;chr11;chr11;chr11;chr11;chr11;chr11;chr11;chr11;chr11;chr11;chr11;chr11;chr11;chr11;chr11;chr11;chr11;chr11;chr11;chr11;chr11;chr11;chr11;chr11;chr11;chr11;chr11;chr11;chr11;chr11;chr11;chr11;chr11;chr11;chr11;chr11;chr11;chr11;chr11;chr11	9191942;9191942;9193451;9216158;9216158;9216158;9220772;9220772;9220772;9249590;9249590;9251359;9251359;9256170;9256170;9258461;9262004;9267457;9269130;9273885;9274679;9275014;9276911;9277830;9288418;9290268;9297082;9301260;9309016;9314479;9315350;9316126;9328047;9331540;9333165;9335131;9345940;9354826;9373273;9378214;9397741;9399135;9402146;9403787;9430546;9431727;9434108;9451339;9464909;9466372;9483810;9510461;9522336;9528978;9532365;9534445;9542062;9566276;9567668;9570545;9577151;9581494;9585351;9588388;9615657;9621871;9628565;9636544;9679824;9681950;9683279	9192034;9192034;9193531;9216251;9216251;9216251;9220895;9220895;9224540;9249741;9249741;9251387;9251387;9256178;9256333;9258591;9262137;9267621;9269329;9274012;9274779;9275187;9277116;9277972;9288532;9294965;9298884;9301369;9309134;9314642;9315429;9316247;9328241;9331704;9333342;9335270;9346053;9354916;9373449;9378520;9397855;9399464;9402215;9403918;9430683;9431907;9434326;9451535;9465066;9466602;9483915;9510731;9522419;9529047;9532483;9534532;9542173;9566330;9567845;9570660;9577307;9581747;9585546;9588497;9615807;9622005;9628668;9636636;9679929;9682087;9684259	+;+;+;+;+;+;+;+;+;+;+;+;+;+;+;+;+;+;+;+;+;+;+;+;+;+;+;+;+;+;+;+;+;+;+;+;+;+;+;+;+;+;+;+;+;+;+;+;+;+;+;+;+;+;+;+;+;+;+;+;+;+;+;+;+;+;+;+;+;+;+	19737	0	0	0	0	0	0	0	0	0	0	0	0	not DEG	#N/A	#N/A	#N/A	#N/A	#N/A	#N/A	2
ENSMUSG00000050830	Vwc2	chr11;chr11;chr11;chr11;chr11;chr11;chr11;chr11;chr11;chr11;chr11;chr11;chr11;chr11;chr11	11114223;11114744;11115811;11115811;11115851;11116485;11130909;11154163;11154163;11154163;11261369;11261369;11261369;11266566;11266566	11114509;11114772;11116606;11116606;11116606;11116606;11131183;11154292;11154292;11154292;11261759;11261759;11263526;11268931;11266638	+;+;+;+;+;+;+;+;+;+;+;+;+;+;+	6041	0	0	0	0	0	0	0	0	0	0	0	0	not DEG	#N/A	#N/A	#N/A	#N/A	#N/A	#N/A	5
ENSMUSG00000020193	Zpbp	chr11;chr11;chr11;chr11;chr11;chr11;chr11;chr11	11279626;11352522;11403981;11408389;11415188;11418162;11459699;11462064	11282697;11352699;11404057;11408607;11415337;11418287;11459779;11462408	-;-;-;-;-;-;-;-	4248	20.6547	13.2484	9.06782	10.1801	9.25254	0.9395	5.13949	5.33454	3.99048	2.26553	1.19963	1.23282	not DEG	#N/A	#N/A	#N/A	#N/A	#N/A	#N/A	2
ENSMUSG00000028678	Kif2c	chr4;chr4;chr4;chr4;chr4;chr4;chr4;chr4;chr4;chr4;chr4;chr4;chr4;chr4;chr4;chr4;chr4;chr4;chr4;chr4;chr4;chr4;chr4;chr4;chr4;chr4;chr4;chr4;chr4;chr4;chr4;chr4;chr4;chr4;chr4;chr4;chr4;chr4;chr4;chr4;chr4;chr4;chr4;chr4;chr4;chr4;chr4;chr4;chr4;chr4;chr4;chr4;chr4;chr4;chr4;chr4;chr4;chr4;chr4;chr4;chr4;chr4;chr4;chr4;chr4;chr4;chr4	117159639;117160143;117162010;117162010;117162213;117162213;117162603;117162603;117164677;117165142;117165142;117165358;117165358;117165358;117166312;117166312;117166881;117166881;117167049;117167049;117167294;117167294;117169835;117169835;117170085;117170085;117171717;117171717;117172285;117172285;117173602;117173602;117173668;117173670;117174408;117174886;117174886;117174886;117174886;117174949;117174992;117177921;117177921;117177921;117177921;117177921;117177921;117177921;117178145;117178145;117178145;117178145;117178145;117178145;117178342;117178401;117178401;117178401;117178709;117180572;117180572;117180572;117180572;117182431;117182431;117182431;117182431	117160382;117160382;117162114;117162114;117162318;117162318;117162670;117162670;117165252;117165252;117165252;117165410;117165562;117165562;117166454;117166454;117166972;117166972;117167112;117167112;117167384;117167384;117169997;117169997;117170139;117170139;117171812;117171812;117172385;117172385;117173721;117173721;117173721;117173721;117175008;117175008;117175008;117175008;117175008;117175008;117175008;117177969;117177969;117177969;117177969;117178246;117177969;117177969;117178246;117178246;117178246;117178246;117178246;117178246;117178726;117178588;117178588;117178744;117178742;117180666;117180666;117180666;117180666;117182606;117182592;117182542;117182639	-;-;-;-;-;-;-;-;-;-;-;-;-;-;-;-;-;-;-;-;-;-;-;-;-;-;-;-;-;-;-;-;-;-;-;-;-;-;-;-;-;-;-;-;-;-;-;-;-;-;-;-;-;-;-;-;-;-;-;-;-;-;-;-;-;-;-	4363	3168.44	2969.62	1935.98	2278.66	528.937	548.668	111.013	117.36	703.422	482.997	123.494	26.1715	7	#N/A	#N/A	#N/A	#N/A	#N/A	#N/A	3
ENSMUSG00000062511	4930512M02Rik	chr11;chr11;chr11;chr11;chr11;chr11;chr11	11589223;11590052;11623711;11624643;11624643;11627387;11627387	11589362;11590119;11623924;11624711;11624711;11627824;11627835	-;-;-;-;-;-;-	940	0	0	0	0	0	0	0	0	0	0	0	0	not DEG	#N/A	#N/A	#N/A	#N/A	#N/A	#N/A	2
ENSMUSG00000018654	Ikzf1	chr11;chr11;chr11;chr11;chr11;chr11;chr11;chr11;chr11;chr11;chr11;chr11;chr11;chr11;chr11;chr11;chr11;chr11;chr11;chr11;chr11;chr11;chr11;chr11;chr11;chr11;chr11;chr11;chr11;chr11;chr11;chr11;chr11;chr11;chr11;chr11;chr11	11685003;11685003;11685925;11686213;11686229;11686445;11700205;11700205;11700205;11700205;11700205;11700205;11707785;11707785;11707785;11707785;11707785;11707785;11740950;11748311;11748311;11754007;11754007;11754007;11754007;11754007;11758195;11758195;11758195;11758195;11761219;11761219;11761219;11761219;11768881;11768881;11768881	11685174;11685197;11686468;11686468;11686468;11686468;11700258;11700258;11700258;11700258;11700258;11700258;11707904;11707904;11707904;11707904;11707904;11707800;11741009;11748571;11748571;11754174;11754174;11754174;11754174;11754083;11758317;11758317;11758317;11758317;11761353;11761424;11761353;11761353;11769798;11772926;11772112	+;+;+;+;+;+;+;+;+;+;+;+;+;+;+;+;+;+;+;+;+;+;+;+;+;+;+;+;+;+;+;+;+;+;+;+;+	5777	74.816	59.6177	25.6922	72.9577	1.54209	9.395	2.0558	189.376	11.6353	8.53816	0.946607	16.5685	not DEG	#N/A	#N/A	#N/A	#N/A	#N/A	#N/A	5
ENSMUSG00000033295	Ptprf	chr4;chr4;chr4;chr4;chr4;chr4;chr4;chr4;chr4;chr4;chr4;chr4;chr4;chr4;chr4;chr4;chr4;chr4;chr4;chr4;chr4;chr4;chr4;chr4;chr4;chr4;chr4;chr4;chr4;chr4;chr4;chr4;chr4;chr4;chr4;chr4;chr4;chr4;chr4;chr4;chr4;chr4;chr4;chr4;chr4;chr4;chr4;chr4;chr4;chr4;chr4;chr4;chr4;chr4;chr4;chr4;chr4;chr4;chr4;chr4;chr4;chr4;chr4;chr4;chr4;chr4;chr4;chr4;chr4;chr4;chr4;chr4;chr4;chr4;chr4;chr4;chr4;chr4;chr4;chr4;chr4;chr4;chr4;chr4;chr4;chr4;chr4;chr4;chr4;chr4;chr4;chr4;chr4;chr4;chr4;chr4;chr4;chr4;chr4;chr4;chr4;chr4;chr4;chr4;chr4;chr4;chr4;chr4;chr4	118208213;118208989;118209005;118209010;118209860;118210369;118210369;118210369;118210369;118210617;118210617;118210617;118210617;118210617;118211001;118211001;118211001;118211001;118211359;118211359;118211359;118211700;118211700;118211700;118211700;118211964;118211964;118211964;118211964;118212327;118212327;118212327;118212327;118212720;118212720;118212720;118212720;118213457;118213457;118213457;118213457;118213741;118213741;118213741;118213741;118217092;118217092;118217092;118217092;118218012;118218012;118220493;118220493;118220493;118223226;118223226;118223226;118223718;118223718;118223718;118224499;118224499;118224499;118224678;118224678;118224678;118225029;118225029;118225029;118225799;118225799;118226158;118226454;118226454;118226454;118226454;118227819;118230695;118230695;118230695;118230695;118231486;118234959;118234959;118234959;118235549;118235549;118235549;118235913;118235913;118235913;118236373;118237739;118237739;118248899;118248899;118252076;118257489;118257489;118269176;118269176;118269479;118269479;118277349;118277349;118284773;118284773;118291180;118291180	118209889;118209889;118209889;118209889;118210504;118210504;118210504;118210504;118210504;118210741;118210771;118210771;118210771;118210771;118211126;118211126;118211485;118211126;118211485;118211485;118211485;118211878;118211878;118211878;118211878;118212249;118212249;118212249;118212249;118212481;118212481;118212481;118212481;118212839;118212839;118212839;118212839;118213632;118213632;118213632;118213632;118213864;118213864;118213864;118213864;118217189;118217189;118217680;118217189;118218044;118218044;118220608;118220608;118220608;118223380;118223380;118223380;118223936;118223936;118223936;118224592;118224592;118224592;118224931;118224931;118224931;118225126;118225126;118225126;118226377;118226377;118226377;118226571;118226571;118226571;118226571;118227845;118231100;118230888;118230888;118230888;118231791;118235103;118235103;118235103;118235685;118235685;118235685;118236016;118236445;118236494;118236494;118238008;118238008;118249009;118249009;118252093;118257677;118257677;118269317;118269317;118269624;118269624;118277484;118277484;118284852;118284852;118291274;118291405	-;-;-;-;-;-;-;-;-;-;-;-;-;-;-;-;-;-;-;-;-;-;-;-;-;-;-;-;-;-;-;-;-;-;-;-;-;-;-;-;-;-;-;-;-;-;-;-;-;-;-;-;-;-;-;-;-;-;-;-;-;-;-;-;-;-;-;-;-;-;-;-;-;-;-;-;-;-;-;-;-;-;-;-;-;-;-;-;-;-;-;-;-;-;-;-;-;-;-;-;-;-;-;-;-;-;-;-;-	9148	14269.7	13106.6	12929.2	8844.85	7352.68	6324.72	6285.6	4979.79	1496.3	1190.1	747.562	615.73	7	#N/A	#N/A	#N/A	#N/A	#N/A	ENSMUSG00000033295	2
ENSMUSG00000020182	Ddc	chr11;chr11;chr11;chr11;chr11;chr11;chr11;chr11;chr11;chr11;chr11;chr11;chr11;chr11;chr11;chr11;chr11;chr11;chr11;chr11;chr11;chr11;chr11;chr11;chr11;chr11;chr11;chr11;chr11;chr11;chr11;chr11;chr11;chr11;chr11;chr11;chr11;chr11;chr11;chr11;chr11;chr11;chr11;chr11;chr11;chr11;chr11;chr11;chr11;chr11;chr11;chr11;chr11;chr11;chr11;chr11;chr11;chr11;chr11;chr11;chr11;chr11;chr11;chr11;chr11;chr11;chr11;chr11;chr11;chr11;chr11;chr11;chr11;chr11;chr11;chr11;chr11;chr11;chr11;chr11;chr11	11814101;11814101;11814103;11814103;11815211;11815211;11815211;11815211;11819291;11819291;11819291;11819291;11819351;11822195;11822195;11822195;11822195;11822195;11822792;11824849;11824849;11824849;11824849;11829102;11829102;11829102;11829102;11835742;11835742;11835742;11835742;11835926;11839398;11839398;11839398;11844977;11846636;11846636;11846636;11846636;11846658;11861841;11863651;11863651;11863651;11863651;11863651;11863651;11864894;11864894;11864894;11864894;11864894;11864894;11873134;11873134;11873134;11873134;11873134;11873337;11875276;11876245;11876245;11876245;11876245;11876245;11876245;11876245;11880442;11880442;11880442;11880442;11880442;11880442;11880442;11890338;11890338;11890338;11890338;11898008;11898012	11814517;11814517;11814517;11814517;11815428;11815428;11815428;11815428;11819392;11819392;11819392;11819392;11819392;11822293;11822293;11822293;11822293;11822293;11822921;11824868;11824868;11824868;11824868;11829178;11829178;11829178;11829178;11835809;11835809;11835809;11835809;11836280;11839492;11839492;11839492;11845450;11846702;11846702;11846702;11846702;11846702;11862493;11863794;11863794;11863794;11863794;11863794;11863794;11865028;11865028;11864907;11865028;11865028;11865028;11873253;11873253;11873253;11873253;11873253;11873775;11875592;11876358;11876358;11876358;11876358;11876358;11876358;11876358;11880650;11880629;11880650;11880650;11880650;11880650;11880650;11890398;11890401;11890369;11890408;11898044;11898144	-;-;-;-;-;-;-;-;-;-;-;-;-;-;-;-;-;-;-;-;-;-;-;-;-;-;-;-;-;-;-;-;-;-;-;-;-;-;-;-;-;-;-;-;-;-;-;-;-;-;-;-;-;-;-;-;-;-;-;-;-;-;-;-;-;-;-;-;-;-;-;-;-;-;-;-;-;-;-;-;-	4461	0	0	0	0	0	0	0	0	0	0	0	0	not DEG	#N/A	#N/A	#N/A	#N/A	#N/A	#N/A	2
ENSMUSG00000006390	Elovl1	chr4;chr4;chr4;chr4;chr4;chr4;chr4;chr4;chr4;chr4;chr4;chr4;chr4;chr4;chr4;chr4;chr4;chr4;chr4;chr4;chr4;chr4;chr4;chr4;chr4;chr4;chr4;chr4;chr4;chr4;chr4;chr4;chr4;chr4;chr4;chr4;chr4;chr4;chr4;chr4;chr4;chr4	118428093;118428119;118428125;118428130;118428174;118428208;118428444;118429701;118430496;118430496;118430496;118430496;118430496;118430496;118430715;118430715;118430715;118431063;118431063;118431063;118431063;118431063;118431266;118431266;118431266;118431266;118431266;118431409;118431409;118431409;118431409;118431409;118431597;118431597;118431597;118431597;118431898;118431898;118431898;118431898;118431898;118432538	118428215;118428215;118428215;118428215;118428215;118428215;118428830;118429830;118430555;118431074;118430555;118430555;118430555;118430555;118430905;118430905;118430905;118431143;118431143;118431143;118431143;118431143;118431322;118431322;118431322;118431322;118431322;118431514;118431733;118431514;118431514;118431514;118431733;118431733;118431733;118431733;118432272;118431949;118432613;118432953;118432432;118432613	+;+;+;+;+;+;+;+;+;+;+;+;+;+;+;+;+;+;+;+;+;+;+;+;+;+;+;+;+;+;+;+;+;+;+;+;+;+;+;+;+;+	2726	240.513	189.452	178.334	176.456	49.3469	63.886	52.4228	69.349	78.8637	65.0751	20.7691	22.3353	7	ENSMUSG00000006390	ENSMUSG00000006390	ENSMUSG00000006390	#N/A	#N/A	#N/A	3
ENSMUSG00000006398	Cdc20	chr4;chr4;chr4;chr4;chr4;chr4;chr4;chr4;chr4;chr4;chr4;chr4;chr4;chr4;chr4;chr4;chr4;chr4;chr4;chr4	118432901;118433105;118433481;118433481;118433548;118434751;118434751;118434751;118435473;118435473;118435777;118435777;118435969;118435969;118436260;118436260;118436510;118436510;118436694;118436941	118433141;118433141;118433598;118433598;118433598;118434876;118434876;118434876;118435821;118435701;118435871;118435871;118436165;118436165;118436388;118436388;118436578;118436606;118436842;118437352	-;-;-;-;-;-;-;-;-;-;-;-;-;-;-;-;-;-;-;-	1868	4660.63	3689.01	3093.64	2843.65	750.998	674.561	168.575	165.371	2234.91	1589.21	381.574	89.386	7	ENSMUSG00000006398	ENSMUSG00000006398	#N/A	#N/A	#N/A	ENSMUSG00000006398	4
ENSMUSG00000084135	Pom121l12	chr11	14599276	14600314	+	1039	0	0	0	0	0	0	0	0	0	0	0	0	not DEG	#N/A	#N/A	#N/A	#N/A	#N/A	#N/A	2
ENSMUSG00000028729	Ebna1bp2	chr4;chr4;chr4;chr4;chr4;chr4;chr4;chr4;chr4;chr4;chr4;chr4;chr4;chr4;chr4;chr4;chr4;chr4;chr4;chr4;chr4;chr4;chr4;chr4;chr4;chr4	118620799;118620848;118620850;118621082;118621082;118621082;118621160;118621226;118621361;118621361;118621361;118622070;118622070;118622070;118623298;118623298;118623298;118623611;118623611;118623611;118624135;118624135;118624135;118625523;118625523;118625820	118620997;118620997;118620997;118621165;118621662;118621165;118621240;118621533;118621931;118621533;118621533;118622193;118622193;118622193;118623387;118623387;118623387;118623686;118623686;118623686;118624192;118624228;118624228;118625618;118625685;118627776	+;+;+;+;+;+;+;+;+;+;+;+;+;+;+;+;+;+;+;+;+;+;+;+;+;+	3553	1802.93	1906.44	1476.54	1691.6	1503.54	1548.3	1582.96	1699.05	522.005	445.841	429.473	461.865	8	#N/A	ENSMUSG00000028729	#N/A	#N/A	#N/A	#N/A	3
ENSMUSG00000028645	Slc2a1	chr4;chr4;chr4;chr4;chr4;chr4;chr4;chr4;chr4;chr4;chr4;chr4;chr4;chr4;chr4;chr4;chr4;chr4;chr4;chr4;chr4;chr4;chr4;chr4;chr4;chr4;chr4;chr4;chr4;chr4;chr4;chr4	119108711;119108804;119108859;119108869;119108914;119112083;119116007;119120391;119120391;119120391;119120391;119132123;119132123;119132123;119132123;119132123;119132443;119132443;119132443;119132443;119132443;119133097;119133352;119133352;119133855;119133855;119134369;119134369;119135729;119135729;119136246;119136246	119108972;119108972;119108972;119108972;119108972;119112214;119116120;119120486;119120486;119120486;119120486;119132283;119132283;119132283;119132283;119132283;119132611;119132683;119132600;119132572;119132683;119133259;119133539;119133539;119133959;119133959;119134470;119134470;119135932;119135932;119137330;119137983	+;+;+;+;+;+;+;+;+;+;+;+;+;+;+;+;+;+;+;+;+;+;+;+;+;+;+;+;+;+;+;+	3506	1753.82	1790.52	1237.76	956.934	633.799	606.917	312.481	314.738	505.467	312.991	176.942	89.4493	7	#N/A	#N/A	#N/A	#N/A	#N/A	#N/A	3
ENSMUSG00000028639	Ybx1	chr4;chr4;chr4;chr4;chr4;chr4;chr4;chr4;chr4;chr4;chr4;chr4;chr4;chr4;chr4;chr4;chr4;chr4;chr4;chr4;chr4;chr4;chr4;chr4;chr4;chr4	119277981;119277990;119278167;119278934;119278934;119278934;119281143;119281570;119281570;119282146;119282146;119282146;119282273;119282781;119282781;119285002;119285109;119285109;119293624;119293742;119293742;119293742;119294204;119294204;119294204;119294204	119278367;119278367;119278367;119279450;119279211;119279199;119281652;119281652;119281652;119282186;119282448;119282448;119282448;119282792;119282870;119285142;119285142;119285142;119293805;119293805;119293805;119293805;119294500;119294490;119294480;119294604	-;-;-;-;-;-;-;-;-;-;-;-;-;-;-;-;-;-;-;-;-;-;-;-;-;-	2531	27871.5	30318.9	20435.8	19204.8	16802.6	19823.5	21151.1	22245	11495.5	7831.03	7235.49	8572.91	8	#N/A	#N/A	#N/A	#N/A	#N/A	#N/A	3
ENSMUSG00000060288	Ppih	chr4;chr4;chr4;chr4;chr4;chr4;chr4;chr4;chr4;chr4;chr4;chr4;chr4;chr4;chr4;chr4;chr4;chr4;chr4;chr4;chr4;chr4;chr4;chr4;chr4;chr4;chr4;chr4;chr4;chr4;chr4;chr4;chr4;chr4;chr4;chr4;chr4;chr4;chr4;chr4;chr4;chr4;chr4;chr4;chr4;chr4;chr4;chr4;chr4;chr4;chr4;chr4;chr4;chr4;chr4;chr4;chr4	119300010;119300010;119300010;119306585;119307160;119310759;119310759;119310759;119310759;119310759;119311314;119311532;119311532;119311532;119311532;119311532;119312219;119312219;119312219;119312219;119312219;119317028;119317028;119317028;119317028;119317028;119317028;119318544;119318544;119318544;119318544;119318544;119318544;119319520;119319520;119319520;119319520;119319520;119319520;119319830;119319830;119319830;119319830;119319830;119319830;119320169;119320169;119320169;119320169;119320169;119320169;119320409;119320409;119320409;119320409;119320409;119320409	119300183;119300202;119300183;119306812;119307883;119310847;119310847;119310847;119310847;119310847;119311436;119311572;119311572;119311572;119311572;119311572;119312306;119312306;119312306;119312306;119312306;119317120;119317120;119317120;119317120;119317120;119317120;119318586;119318586;119318586;119318586;119318586;119318586;119319564;119319564;119319564;119319564;119319564;119319564;119319853;119319853;119319853;119319853;119319853;119319853;119320233;119320233;119320233;119320233;119320233;119320233;119320499;119320417;119320484;119320546;119320497;119320484	-;-;-;-;-;-;-;-;-;-;-;-;-;-;-;-;-;-;-;-;-;-;-;-;-;-;-;-;-;-;-;-;-;-;-;-;-;-;-;-;-;-;-;-;-;-;-;-;-;-;-;-;-;-;-;-;-	1894	835.369	706.801	465.481	520.884	348.512	416.199	286.784	330.741	407.12	260.392	201.877	163.021	6	#N/A	#N/A	#N/A	#N/A	#N/A	#N/A	3
ENSMUSG00000020120	Plek	chr11;chr11;chr11;chr11;chr11;chr11;chr11;chr11;chr11;chr11;chr11;chr11;chr11;chr11;chr11;chr11;chr11;chr11;chr11;chr11;chr11;chr11;chr11	16971206;16971464;16981801;16981801;16983196;16983196;16985529;16985529;16987456;16987456;16990051;16990051;16992888;16992888;16994649;16994649;16994820;16995200;16995200;16995200;17002814;17008557;17052183	16974153;16974153;16981933;16981933;16983265;16983265;16985612;16985612;16987560;16987560;16990235;16990235;16992979;16992979;16994830;16994830;16994830;16995355;16995355;16995355;17002999;17008702;17052381	-;-;-;-;-;-;-;-;-;-;-;-;-;-;-;-;-;-;-;-;-;-;-	4486	38.5555	45.7069	194.958	415.689	260.613	356.071	492.363	664.15	9.39171	68.0615	68.7343	128.902	not DEG	ENSMUSG00000020120	#N/A	#N/A	ENSMUSG00000020120	#N/A	ENSMUSG00000020120	2
ENSMUSG00000028633	Ctps	chr4;chr4;chr4;chr4;chr4;chr4;chr4;chr4;chr4;chr4;chr4;chr4;chr4;chr4;chr4;chr4;chr4;chr4;chr4;chr4;chr4;chr4;chr4;chr4;chr4;chr4;chr4	120539868;120541293;120541863;120541911;120541969;120542531;120542531;120542710;120543728;120543728;120545018;120545018;120545018;120547306;120547306;120548055;120548055;120549464;120552880;120553946;120558279;120558786;120561398;120562778;120565269;120567250;120570151	120540654;120541381;120542007;120542765;120542007;120542765;120542627;120542765;120543824;120543824;120545061;120545067;120545061;120547368;120547368;120548101;120548149;120549552;120553012;120554097;120558359;120558869;120561514;120562878;120565439;120567427;120570276	-;-;-;-;-;-;-;-;-;-;-;-;-;-;-;-;-;-;-;-;-;-;-;-;-;-;-	3316	3323.58	2955.05	2333.45	2056.39	2084.9	1768.14	1993.09	1677.71	946.717	661.918	580.978	553.499	6	#N/A	#N/A	#N/A	#N/A	#N/A	#N/A	3
ENSMUSG00000064141	Zfp69	chr4;chr4;chr4;chr4;chr4;chr4;chr4;chr4;chr4;chr4;chr4;chr4;chr4;chr4;chr4;chr4;chr4;chr4	120930137;120930353;120931306;120931307;120934333;120934333;120934333;120934333;120935067;120935067;120935067;120947289;120947289;120947289;120947652;120949332;120949332;120951444	120931506;120931506;120931506;120931506;120934686;120934428;120934431;120934431;120935193;120935193;120935193;120947569;120947569;120947569;120947816;120949434;120949560;120951699	-;-;-;-;-;-;-;-;-;-;-;-;-;-;-;-;-;-	2782	140.452	143.082	83.1217	100.105	64.7678	68.5835	63.7297	80.0181	50.9588	32.9307	23.9668	25.8353	6	#N/A	#N/A	#N/A	#N/A	#N/A	#N/A	3
ENSMUSG00000078970	Wdr92	chr11;chr11;chr11;chr11;chr11;chr11;chr11;chr11;chr11;chr11;chr11;chr11;chr11;chr11;chr11;chr11;chr11;chr11;chr11;chr11;chr11	17182107;17192957;17194217;17194669;17211422;17211918;17211960;17219014;17219014;17222197;17222197;17224549;17224549;17227161;17227161;17228141;17228141;17229769;17229769;17232707;17232707	17182146;17193133;17194276;17194853;17211454;17212146;17212146;17219114;17219114;17222327;17222327;17224650;17224650;17227276;17227276;17228275;17228252;17229866;17229866;17233796;17232914	+;+;+;+;+;+;+;+;+;+;+;+;+;+;+;+;+;+;+;+;+	2497	815.174	824.711	946.076	1165.63	1114.93	1097.34	1309.54	1317.63	328.371	422.848	442.985	526.066	1	#N/A	#N/A	#N/A	#N/A	#N/A	#N/A	2
ENSMUSG00000043207	Zmpste24	chr4;chr4;chr4;chr4;chr4;chr4;chr4;chr4;chr4;chr4;chr4;chr4;chr4;chr4;chr4;chr4;chr4	121059237;121065814;121068132;121068710;121074473;121074473;121081172;121082821;121082943;121083309;121083309;121087309;121087309;121088857;121095552;121095552;121097877	121061220;121065957;121068814;121068814;121074657;121077738;121081313;121082973;121082973;121083425;121083425;121087395;121087395;121088913;121095698;121095698;121098241	-;-;-;-;-;-;-;-;-;-;-;-;-;-;-;-;-	7145	992.804	979.717	868.999	906.033	821.934	738.447	560.205	501.447	138.035	124.215	109.194	74.2933	7	#N/A	#N/A	#N/A	#N/A	#N/A	#N/A	3
ENSMUSG00000000581	C1d	chr11;chr11;chr11;chr11;chr11;chr11;chr11;chr11;chr11;chr11;chr11;chr11;chr11;chr11;chr11;chr11;chr11;chr11	17257579;17257592;17257594;17257688;17262648;17262648;17262648;17262648;17263609;17263609;17263609;17263621;17263951;17263951;17263951;17266531;17266531;17266531	17257658;17257658;17257658;17258007;17262794;17262794;17262794;17262910;17263675;17263675;17263675;17264006;17264006;17264294;17264006;17266560;17266624;17269176	+;+;+;+;+;+;+;+;+;+;+;+;+;+;+;+;+;+	3995	310.28	325.91	250.876	352.912	377.812	406.804	472.833	466.772	79.6233	75.568	98.1997	117.598	1	#N/A	#N/A	#N/A	ENSMUSG00000000581	#N/A	#N/A	3
ENSMUSG00000028657	Ppt1	chr4;chr4;chr4;chr4;chr4;chr4;chr4;chr4;chr4;chr4;chr4;chr4;chr4;chr4;chr4;chr4;chr4;chr4;chr4;chr4;chr4;chr4;chr4;chr4;chr4;chr4;chr4;chr4;chr4;chr4	122836242;122836246;122836250;122836254;122843327;122843995;122843995;122843995;122843995;122844418;122844418;122844418;122844418;122845971;122845971;122845971;122845971;122848433;122848433;122848433;122848433;122849607;122853591;122853591;122854380;122854380;122855806;122855806;122857510;122857510	122836379;122836379;122836379;122836379;122843429;122844104;122844104;122844104;122844104;122844545;122844545;122844545;122844545;122846041;122846041;122846041;122846041;122848535;122848535;122848535;122848975;122850259;122853681;122853681;122854478;122854478;122855877;122855877;122859175;122859078	+;+;+;+;+;+;+;+;+;+;+;+;+;+;+;+;+;+;+;+;+;+;+;+;+;+;+;+;+;+	3674	1457.31	1412.94	805.525	826.289	778.755	806.091	783.258	768.173	390.616	222.076	215.684	211.137	6	#N/A	#N/A	#N/A	#N/A	#N/A	ENSMUSG00000028657	3
ENSMUSG00000020160	Meis1	chr11;chr11;chr11;chr11;chr11;chr11;chr11;chr11;chr11;chr11;chr11;chr11;chr11;chr11;chr11;chr11;chr11;chr11;chr11;chr11;chr11;chr11;chr11;chr11;chr11;chr11;chr11;chr11;chr11;chr11;chr11;chr11;chr11;chr11;chr11;chr11;chr11;chr11;chr11;chr11;chr11;chr11;chr11;chr11;chr11;chr11;chr11;chr11;chr11;chr11;chr11;chr11;chr11;chr11;chr11;chr11;chr11;chr11;chr11;chr11;chr11;chr11;chr11;chr11;chr11;chr11;chr11;chr11;chr11;chr11;chr11;chr11;chr11;chr11;chr11;chr11;chr11;chr11;chr11;chr11;chr11;chr11;chr11;chr11;chr11;chr11;chr11;chr11	18879817;18880428;18880428;18880662;18880668;18880675;18881360;18883988;18883988;18884387;18884387;18884387;18884387;18884387;18885512;18885589;18885593;18885593;18885593;18885593;18905689;18905689;18905689;18905689;18905689;18905689;18905689;18941659;18941659;18941659;18941659;18941659;18941659;18986774;18988268;18988268;18988268;18988268;18988268;18988268;18988268;19009784;19011242;19011242;19011242;19011242;19011242;19011242;19011242;19011242;19011976;19012810;19012810;19012810;19012810;19012810;19012810;19012810;19012810;19013632;19013632;19013632;19013632;19013632;19013632;19013632;19013632;19014250;19014250;19014250;19014250;19014250;19014250;19016133;19016133;19016133;19016133;19016133;19016133;19016133;19016133;19018221;19018221;19018221;19018221;19018221;19018221;19018221	18885651;18881922;18881922;18881922;18881922;18884476;18881922;18884082;18884082;18884476;18884476;18884476;18884476;18884476;18885651;18885651;18885651;18885651;18885651;18885651;18905765;18905765;18905765;18905765;18905765;18905765;18905765;18941804;18941804;18941804;18941804;18941804;18941804;18988379;18988379;18988379;18988379;18988379;18988379;18988379;18988379;19011388;19011388;19011388;19011388;19011388;19011388;19011388;19011388;19011388;19012002;19012860;19012860;19012860;19012860;19012860;19012860;19012860;19012860;19013682;19013682;19013682;19013682;19013682;19013682;19013682;19013682;19014391;19014391;19014391;19014391;19014391;19014391;19016359;19016359;19016289;19016359;19016359;19016359;19016359;19016359;19018922;19018922;19018714;19018958;19018969;19018714;19018985	-;-;-;-;-;-;-;-;-;-;-;-;-;-;-;-;-;-;-;-;-;-;-;-;-;-;-;-;-;-;-;-;-;-;-;-;-;-;-;-;-;-;-;-;-;-;-;-;-;-;-;-;-;-;-;-;-;-;-;-;-;-;-;-;-;-;-;-;-;-;-;-;-;-;-;-;-;-;-;-;-;-;-;-;-;-;-;-	10532	322.673	286.165	279.591	403.813	388.607	397.409	148.017	320.072	28.9042	32.4442	37.3156	22.2223	not DEG	#N/A	#N/A	#N/A	ENSMUSG00000020160	#N/A	#N/A	3
ENSMUSG00000045671	Spred2	chr11;chr11;chr11;chr11;chr11;chr11;chr11;chr11;chr11;chr11;chr11;chr11;chr11;chr11;chr11;chr11;chr11;chr11;chr11	19924375;19924442;19954570;19998120;19998120;19998120;20001009;20001009;20005782;20005782;20005782;20008413;20008413;20008413;20018052;20018052;20018052;20020791;20020791	19924956;19924956;19954739;19998297;19998297;19998297;20001089;20001089;20005950;20005950;20005950;20008477;20008477;20008477;20018133;20018189;20018189;20022577;20024026	+;+;+;+;+;+;+;+;+;+;+;+;+;+;+;+;+;+;+	4619	1599.14	1563.31	1196.95	858.526	1966.16	1544.54	2293.24	1747.06	342.33	222.502	380.028	437.357	not DEG	#N/A	#N/A	#N/A	#N/A	#N/A	#N/A	3
ENSMUSG00000002384	Bmp8b	chr4;chr4;chr4;chr4;chr4;chr4;chr4;chr4;chr4;chr4;chr4;chr4;chr4	123105165;123114568;123115146;123119324;123121886;123121886;123122516;123122516;123122947;123122947;123124388;123130422;123131798	123105675;123114757;123115294;123119765;123122080;123122080;123122595;123122595;123123057;123123057;123126091;123130617;123132099	+;+;+;+;+;+;+;+;+;+;+;+;+	3880	300.182	284.84	235.763	149.309	138.788	160.655	120.264	112.025	75.3895	49.6227	38.588	29.9342	6	ENSMUSG00000002384	#N/A	#N/A	ENSMUSG00000002384	ENSMUSG00000002384	#N/A	5
ENSMUSG00000028651	Ppie	chr4;chr4;chr4;chr4;chr4;chr4;chr4;chr4;chr4;chr4;chr4;chr4;chr4;chr4;chr4;chr4;chr4;chr4;chr4;chr4;chr4;chr4;chr4;chr4;chr4;chr4;chr4;chr4;chr4	123127115;123127320;123127638;123127638;123127701;123130369;123130369;123130369;123133234;123133234;123133234;123135055;123135055;123135055;123135596;123135596;123135596;123136402;123136801;123136872;123136872;123137526;123137526;123137526;123138866;123138866;123138866;123139902;123139902	123127446;123127446;123127780;123127780;123127780;123130554;123130554;123130554;123133357;123133357;123133357;123135155;123135155;123135155;123135677;123135677;123135677;123136898;123136898;123136898;123136898;123137569;123137569;123137569;123138964;123139025;123138964;123139930;123139951	-;-;-;-;-;-;-;-;-;-;-;-;-;-;-;-;-;-;-;-;-;-;-;-;-;-;-;-;-	1719	932.676	875.717	736.005	522.581	422.532	459.416	359.764	330.741	526.002	366.081	256.529	200.845	7	#N/A	#N/A	#N/A	#N/A	ENSMUSG00000028651	#N/A	3
ENSMUSG00000032744	Heyl	chr4;chr4;chr4;chr4;chr4;chr4;chr4;chr4;chr4;chr4;chr4;chr4	123233556;123233853;123239757;123240131;123240131;123240131;123241363;123241363;123243024;123243024;123245963;123245963	123233946;123233946;123239870;123240197;123240659;123240197;123241446;123241446;123243105;123243105;123245989;123249875	+;+;+;+;+;+;+;+;+;+;+;+	5113	135.862	128.509	24.1809	11.8768	1.54209	10.3345	6.16739	8.00181	25.8529	3.52608	1.16141	1.3856	6	ENSMUSG00000032744	#N/A	#N/A	#N/A	ENSMUSG00000032744	#N/A	5
ENSMUSG00000011257	Pabpc4	chr4;chr4;chr4;chr4;chr4;chr4;chr4;chr4;chr4;chr4;chr4;chr4;chr4;chr4;chr4;chr4;chr4;chr4;chr4;chr4;chr4;chr4;chr4;chr4;chr4;chr4;chr4;chr4;chr4;chr4;chr4;chr4;chr4;chr4;chr4;chr4;chr4;chr4;chr4;chr4;chr4;chr4;chr4;chr4;chr4;chr4;chr4;chr4;chr4;chr4;chr4;chr4;chr4;chr4;chr4;chr4;chr4;chr4;chr4;chr4;chr4;chr4;chr4;chr4;chr4;chr4;chr4;chr4;chr4;chr4;chr4;chr4;chr4;chr4;chr4;chr4;chr4;chr4;chr4;chr4;chr4;chr4;chr4;chr4;chr4	123262351;123263309;123282825;123282832;123282845;123282911;123283095;123286680;123286680;123286680;123286680;123286680;123286680;123288959;123288959;123288959;123288959;123288959;123290199;123290199;123290199;123290199;123290199;123290871;123290871;123290871;123290871;123290871;123291733;123291733;123291733;123291733;123291733;123292864;123292864;123292864;123292864;123292864;123294572;123294572;123294572;123294572;123294572;123294964;123294993;123294993;123294993;123294993;123294993;123295202;123295202;123295202;123295202;123295202;123295202;123295750;123295750;123295750;123295750;123295930;123295930;123295930;123295930;123295930;123295930;123297180;123297679;123297679;123297679;123297679;123297679;123297679;123297861;123297861;123297861;123297861;123297861;123297861;123297861;123298513;123298513;123298513;123298513;123298513;123298513	123262427;123263393;123283807;123283807;123283807;123283807;123283807;123286873;123286873;123286873;123286873;123286762;123286873;123289074;123289074;123289213;123289074;123289074;123290338;123290338;123290338;123290338;123290338;123290965;123290965;123290965;123290965;123290965;123291870;123291870;123291870;123291870;123291870;123292959;123292959;123292959;123292959;123292959;123294844;123294844;123294844;123294844;123294844;123295080;123295080;123295080;123295080;123295080;123295080;123295321;123295273;123295321;123295273;123295273;123295321;123295836;123295836;123295836;123295836;123296057;123296057;123296057;123296057;123296057;123296057;123297772;123297772;123297772;123297772;123297772;123297772;123297772;123298093;123298093;123298006;123298093;123298093;123298093;123298093;123298832;123298832;123298832;123298822;123298832;123298925	+;+;+;+;+;+;+;+;+;+;+;+;+;+;+;+;+;+;+;+;+;+;+;+;+;+;+;+;+;+;+;+;+;+;+;+;+;+;+;+;+;+;+;+;+;+;+;+;+;+;+;+;+;+;+;+;+;+;+;+;+;+;+;+;+;+;+;+;+;+;+;+;+;+;+;+;+;+;+;+;+;+;+;+;+	4027	4184.19	4205.03	2968.2	2667.2	2303.88	2298.02	2547.13	2157.82	1041.62	699.702	571.381	584.176	6	#N/A	#N/A	#N/A	#N/A	#N/A	#N/A	2
ENSMUSG00000032643	Fhl3	chr4;chr4;chr4;chr4;chr4;chr4;chr4;chr4;chr4;chr4;chr4;chr4;chr4;chr4;chr4;chr4;chr4	124700701;124700719;124700720;124705613;124705613;124705613;124705884;124705884;124705884;124707254;124707254;124707517;124707517;124707517;124707816;124707816;124707816	124700851;124700851;124700851;124705789;124705789;124705789;124706058;124706058;124706058;124707423;124707423;124707730;124707730;124707703;124708077;124708611;124708094	+;+;+;+;+;+;+;+;+;+;+;+;+;+;+;+;+	1683	244.644	225.885	90.6782	59.3842	41.6364	52.612	24.6696	21.3382	139.789	44.5818	28.0001	13.6684	6	#N/A	#N/A	#N/A	#N/A	#N/A	#N/A	3
ENSMUSG00000049659	Aftph	chr11;chr11;chr11;chr11;chr11;chr11;chr11;chr11;chr11;chr11;chr11;chr11;chr11;chr11;chr11;chr11;chr11;chr11;chr11;chr11;chr11;chr11;chr11;chr11;chr11;chr11;chr11;chr11;chr11;chr11;chr11;chr11;chr11;chr11;chr11;chr11;chr11;chr11;chr11;chr11;chr11;chr11;chr11;chr11;chr11;chr11;chr11;chr11;chr11;chr11;chr11;chr11;chr11	20685084;20685084;20685716;20685742;20685981;20686118;20692465;20692465;20692465;20692465;20692465;20696013;20696751;20696751;20698313;20698313;20698313;20698313;20703307;20703711;20703711;20703711;20703711;20703711;20703711;20708627;20708681;20708681;20708681;20708681;20708681;20708681;20709620;20709620;20709620;20709620;20709620;20709620;20709620;20712164;20712164;20712164;20712164;20712164;20712164;20712164;20725685;20725685;20725685;20725685;20725685;20741306;20741306	20686198;20686198;20686198;20686198;20686198;20686198;20692588;20692802;20692588;20692588;20692588;20698373;20698373;20696831;20698373;20698373;20698373;20698373;20703833;20703833;20703833;20703833;20703833;20703833;20703833;20708737;20708737;20708737;20708737;20708737;20708737;20708737;20709746;20709746;20709746;20709746;20709746;20709746;20709746;20712230;20712250;20712324;20712315;20712315;20712315;20712315;20726172;20727639;20727142;20727639;20727607;20741455;20741589	-;-;-;-;-;-;-;-;-;-;-;-;-;-;-;-;-;-;-;-;-;-;-;-;-;-;-;-;-;-;-;-;-;-;-;-;-;-;-;-;-;-;-;-;-;-;-;-;-;-;-;-;-	6979	925.791	1179.77	884.112	1630.52	1770.32	2006.77	1829.66	1995.12	150.85	180.157	270.604	274.02	not DEG	#N/A	#N/A	#N/A	ENSMUSG00000049659	#N/A	#N/A	3
ENSMUSG00000028902	Sf3a3	chr4;chr4;chr4;chr4;chr4;chr4;chr4;chr4;chr4;chr4;chr4;chr4;chr4;chr4;chr4;chr4;chr4;chr4;chr4;chr4;chr4;chr4;chr4;chr4;chr4	124714776;124714883;124715269;124715269;124715652;124715652;124715810;124715810;124716451;124716451;124718328;124718328;124721733;124722024;124722878;124722878;124723671;124724759;124725075;124726979;124728074;124728319;124729459;124731371;124732188	124714990;124714990;124715316;124715316;124715704;124715704;124715915;124715915;124716523;124716523;124718727;124718419;124722106;124722106;124723382;124723016;124723739;124724826;124725182;124727048;124728238;124728429;124729549;124731426;124732460	+;+;+;+;+;+;+;+;+;+;+;+;+;+;+;+;+;+;+;+;+;+;+;+;+	2785	2473.06	2556.27	1763.69	2020.76	1349.33	1378.25	1089.57	1104.25	902.932	679.435	489.69	393.864	6	#N/A	#N/A	#N/A	#N/A	#N/A	#N/A	3
ENSMUSG00000028873	Cdca8	chr4;chr4;chr4;chr4;chr4;chr4;chr4;chr4;chr4;chr4;chr4;chr4;chr4;chr4;chr4;chr4;chr4;chr4;chr4;chr4;chr4;chr4;chr4;chr4;chr4;chr4;chr4;chr4;chr4;chr4;chr4;chr4;chr4;chr4;chr4;chr4;chr4;chr4;chr4;chr4;chr4;chr4;chr4;chr4	124918465;124919111;124919556;124919613;124919613;124920259;124920259;124920259;124921212;124921212;124921212;124922000;124922000;124922000;124923624;124923717;124923717;124923717;124923804;124926665;124926665;124926665;124926665;124926686;124931072;124931072;124931072;124931072;124931072;124931072;124936355;124936355;124936355;124936355;124936355;124936355;124936589;124936589;124936589;124936589;124936589;124936959;124938651;124939254	124919030;124919358;124919699;124919699;124919699;124920385;124920385;124920385;124921304;124921304;124921304;124922064;124922064;124922064;124923832;124923832;124923832;124923832;124926737;124926737;124926737;124926737;124926737;124926737;124931112;124931112;124931112;124931112;124931112;124931112;124936483;124936483;124936483;124936407;124936483;124936483;124936816;124936842;124936781;124936873;124936917;124937076;124938795;124939311	-;-;-;-;-;-;-;-;-;-;-;-;-;-;-;-;-;-;-;-;-;-;-;-;-;-;-;-;-;-;-;-;-;-;-;-;-;-;-;-;-;-;-;-	5177	4066.69	3879.79	2217.08	2056.39	535.105	568.398	266.226	224.051	767.479	412.736	106.577	47.3514	6	#N/A	#N/A	#N/A	#N/A	#N/A	#N/A	2
ENSMUSG00000020128	Vps54	chr11;chr11;chr11;chr11;chr11;chr11;chr11;chr11;chr11;chr11;chr11;chr11;chr11;chr11;chr11;chr11;chr11;chr11;chr11;chr11;chr11;chr11;chr11;chr11;chr11;chr11;chr11;chr11;chr11;chr11;chr11;chr11;chr11;chr11;chr11;chr11;chr11;chr11;chr11;chr11;chr11;chr11;chr11;chr11;chr11;chr11;chr11;chr11;chr11;chr11;chr11;chr11;chr11;chr11;chr11;chr11;chr11;chr11;chr11;chr11;chr11;chr11;chr11;chr11;chr11;chr11;chr11;chr11;chr11;chr11;chr11;chr11;chr11;chr11;chr11;chr11;chr11	21239281;21239281;21263199;21263199;21264630;21264666;21268785;21268785;21268785;21271704;21271704;21271704;21274998;21274998;21274998;21277675;21277675;21277675;21277903;21291033;21291033;21291033;21291033;21292024;21292024;21292024;21295341;21295341;21295341;21298754;21298754;21298754;21299978;21299978;21299978;21300264;21305651;21305651;21305651;21305651;21306366;21306366;21306366;21306366;21306909;21306909;21306909;21306909;21308739;21308739;21308739;21311077;21311077;21311077;21312240;21312240;21312240;21312505;21312851;21312851;21312851;21313084;21313084;21313084;21313084;21314081;21314919;21314919;21314919;21314919;21316792;21316792;21316792;21319753;21319753;21319753;21319753	21239371;21239371;21263354;21263354;21264871;21264871;21268863;21268863;21268863;21271738;21271738;21271738;21275129;21275129;21275129;21278060;21278060;21278060;21278060;21291159;21291159;21291159;21291159;21292231;21292131;21292131;21295396;21295396;21295396;21298850;21298850;21298850;21300318;21300318;21300318;21300318;21305780;21305780;21305780;21305780;21306547;21306547;21306547;21306547;21307164;21307021;21307021;21307021;21308802;21308802;21308802;21311182;21311182;21311182;21312327;21312327;21312327;21312972;21312972;21312972;21312972;21313164;21313164;21313164;21313164;21316886;21314993;21315026;21315026;21315026;21316886;21316886;21316886;21320537;21320324;21321136;21321122	+;+;+;+;+;+;+;+;+;+;+;+;+;+;+;+;+;+;+;+;+;+;+;+;+;+;+;+;+;+;+;+;+;+;+;+;+;+;+;+;+;+;+;+;+;+;+;+;+;+;+;+;+;+;+;+;+;+;+;+;+;+;+;+;+;+;+;+;+;+;+;+;+;+;+;+;+	7515	1630.81	1739.51	862.954	1294.58	1087.17	1116.13	1030.98	1026.9	224.239	143.548	146.593	136.918	not DEG	#N/A	#N/A	#N/A	#N/A	#N/A	#N/A	2
ENSMUSG00000028871	Rspo1	chr4;chr4;chr4;chr4;chr4;chr4;chr4;chr4	124986430;124991093;125004982;125007147;125007480;125007584;125008373;125008373	124986671;124991426;125005173;125007296;125007772;125007772;125008525;125009099	+;+;+;+;+;+;+;+	1938	87.2089	314.649	0	5.09007	4.62627	0.9395	4.11159	2.66727	103.678	1.31323	1.43596	1.74893	8	#N/A	ENSMUSG00000028871	#N/A	ENSMUSG00000028871	ENSMUSG00000028871	#N/A	5
ENSMUSG00000028861	Mrps15	chr4;chr4;chr4;chr4;chr4;chr4;chr4;chr4;chr4;chr4;chr4;chr4;chr4;chr4;chr4;chr4	126046925;126046977;126047234;126047434;126047434;126048635;126048635;126048635;126050480;126050480;126050480;126051325;126051325;126053500;126054961;126055380	126047199;126047199;126047478;126047478;126047478;126048713;126048713;126048713;126050528;126050483;126050528;126051965;126051409;126053558;126055152;126055532	+;+;+;+;+;+;+;+;+;+;+;+;+;+;+;+	1693	830.779	834.647	816.104	756.724	734.035	830.518	678.413	720.163	491.857	464.509	462.065	413.047	not DEG	ENSMUSG00000028861	ENSMUSG00000028861	ENSMUSG00000028861	ENSMUSG00000028861	ENSMUSG00000028861	#N/A	3
ENSMUSG00000020319	Wdpcp	chr11;chr11;chr11;chr11;chr11;chr11;chr11;chr11;chr11;chr11;chr11;chr11;chr11;chr11;chr11;chr11;chr11;chr11;chr11;chr11;chr11;chr11;chr11;chr11;chr11;chr11;chr11;chr11;chr11;chr11;chr11;chr11;chr11;chr11;chr11;chr11;chr11;chr11;chr11;chr11;chr11;chr11;chr11	21572235;21572235;21572305;21648070;21652226;21652226;21652226;21659995;21659995;21659995;21660889;21660889;21660889;21663997;21663997;21663997;21664326;21664326;21664326;21689568;21689568;21689583;21691770;21691835;21695114;21695114;21695114;21695129;21711462;21711462;21721103;21721103;21724513;21724513;21748878;21748878;21813360;21813399;21816926;21857447;21884984;21886260;21898476	21572370;21572370;21572370;21648123;21652310;21652310;21652310;21660042;21660042;21660042;21660939;21660939;21660939;21664067;21664067;21664067;21664385;21664385;21664385;21689682;21689682;21689682;21691903;21691903;21695305;21697568;21695305;21695305;21711910;21712071;21721291;21721291;21724636;21724636;21749350;21748941;21813462;21813462;21817341;21857609;21885087;21886288;21898989	+;+;+;+;+;+;+;+;+;+;+;+;+;+;+;+;+;+;+;+;+;+;+;+;+;+;+;+;+;+;+;+;+;+;+;+;+;+;+;+;+;+;+	5934	128.977	108.637	98.2347	110.285	123.367	121.196	148.017	77.3508	20.0214	17.5699	20.6069	18.9896	not DEG	#N/A	#N/A	#N/A	#N/A	#N/A	#N/A	3
ENSMUSG00000050212	Eva1b	chr4;chr4;chr4;chr4;chr4;chr4;chr4;chr4	126147744;126148003;126148532;126148884;126148951;126149236;126149236;126149236	126148631;126148631;126149045;126149045;126149045;126149875;126149874;126149865	+;+;+;+;+;+;+;+	1942	23.4087	21.8598	18.1356	6.78676	4.62627	11.274	4.11159	5.33454	11.6551	6.41669	4.09379	2.43206	6	ENSMUSG00000050212	ENSMUSG00000050212	ENSMUSG00000050212	#N/A	#N/A	#N/A	1
ENSMUSG00000073758	Sh3d21	chr4;chr4;chr4;chr4;chr4;chr4;chr4;chr4;chr4;chr4;chr4;chr4;chr4;chr4;chr4;chr4;chr4;chr4;chr4;chr4;chr4;chr4;chr4;chr4;chr4;chr4;chr4;chr4;chr4;chr4;chr4;chr4;chr4;chr4;chr4;chr4;chr4;chr4;chr4;chr4;chr4;chr4;chr4;chr4;chr4;chr4;chr4;chr4;chr4;chr4;chr4;chr4;chr4;chr4;chr4;chr4;chr4;chr4;chr4	126150602;126150602;126150602;126150608;126150877;126150877;126150877;126150877;126151017;126151017;126151017;126151017;126151557;126152024;126152024;126152024;126152024;126152024;126152206;126152206;126152206;126152341;126152341;126152341;126152341;126152341;126160468;126160468;126160468;126160468;126160468;126161335;126161335;126161335;126161335;126161335;126161523;126161523;126161523;126161523;126161735;126161735;126161735;126161735;126161735;126161968;126161968;126161968;126161968;126161968;126162176;126162453;126162453;126162453;126162453;126162453;126162802;126162966;126163225	126150796;126150796;126150796;126150796;126150934;126150934;126150934;126150934;126151873;126151873;126151873;126151873;126151873;126152258;126152118;126152118;126152258;126152118;126152258;126152258;126152258;126152434;126152434;126152434;126152434;126152434;126160510;126160510;126160510;126160510;126160510;126161421;126161421;126161421;126161421;126161421;126161623;126161623;126161623;126161623;126161780;126161780;126161780;126161780;126161780;126162266;126162266;126162023;126162023;126162023;126162266;126162656;126162601;126162571;126162665;126162626;126162865;126163123;126163491	-;-;-;-;-;-;-;-;-;-;-;-;-;-;-;-;-;-;-;-;-;-;-;-;-;-;-;-;-;-;-;-;-;-;-;-;-;-;-;-;-;-;-;-;-;-;-;-;-;-;-;-;-;-;-;-;-;-;-	2717	14.2288	11.2611	9.06782	5.09007	4.62627	5.637	4.11159	2.66727	4.69082	2.60543	1.88871	1.24749	6	#N/A	#N/A	ENSMUSG00000073758	ENSMUSG00000073758	#N/A	#N/A	3
ENSMUSG00000043962	Thrap3	chr4;chr4;chr4;chr4;chr4;chr4;chr4;chr4;chr4;chr4;chr4;chr4;chr4;chr4;chr4;chr4;chr4;chr4;chr4;chr4;chr4;chr4;chr4;chr4;chr4;chr4;chr4;chr4;chr4;chr4;chr4;chr4;chr4;chr4;chr4;chr4;chr4;chr4;chr4;chr4;chr4;chr4;chr4;chr4;chr4;chr4;chr4;chr4;chr4;chr4;chr4;chr4;chr4;chr4;chr4;chr4;chr4;chr4;chr4;chr4;chr4;chr4;chr4;chr4;chr4;chr4;chr4;chr4	126164082;126164086;126165541;126165555;126166931;126166931;126166931;126166931;126167048;126167470;126167470;126167470;126167470;126171694;126171694;126171694;126172843;126173137;126173444;126173444;126175336;126175336;126175336;126175366;126176184;126176184;126176184;126177862;126177862;126178375;126178774;126178788;126179912;126179912;126179912;126180563;126180791;126180800;126184931;126186065;126186246;126186435;126186435;126186435;126186435;126186435;126186435;126186484;126186490;126186496;126193916;126194317;126194317;126194317;126194317;126200946;126200946;126201522;126201803;126202123;126202570;126202570;126202570;126202570;126202570;126202570;126202570;126202570	126165617;126165617;126165617;126165617;126167476;126167074;126167074;126167074;126167074;126167665;126167665;126167665;126168449;126171881;126171747;126171881;126173528;126173329;126173527;126173528;126175447;126175447;126175447;126175447;126176356;126176356;126176356;126178557;126178557;126178526;126180814;126179001;126180147;126180814;126180814;126180814;126180814;126180814;126185142;126186588;126186588;126186588;126186588;126186588;126186588;126186588;126186588;126186588;126186588;126186588;126194404;126194404;126194404;126194404;126194391;126201117;126201007;126201628;126202376;126202390;126202670;126202647;126202659;126202623;126202589;126202612;126202589;126202760	-;-;-;-;-;-;-;-;-;-;-;-;-;-;-;-;-;-;-;-;-;-;-;-;-;-;-;-;-;-;-;-;-;-;-;-;-;-;-;-;-;-;-;-;-;-;-;-;-;-;-;-;-;-;-;-;-;-;-;-;-;-;-;-;-;-;-;-	9234	11326.1	9606.39	8717.2	8493.64	7767.5	6136.82	6529.21	6297.42	1133.45	931.927	752.887	694.533	6	#N/A	#N/A	#N/A	#N/A	#N/A	#N/A	3
ENSMUSG00000056174	Col8a2	chr4;chr4;chr4;chr4;chr4;chr4	126286793;126296609;126300530;126309600;126309600;126310380	126286930;126296654;126300686;126309796;126309785;126314330	+;+;+;+;+;+	4489	33.9656	98.7004	3.02261	0	0	0	0	0	14.7768	0.336668	0	0	8	#N/A	#N/A	ENSMUSG00000056174	#N/A	#N/A	#N/A	5
ENSMUSG00000042489	Clspn	chr4;chr4;chr4;chr4;chr4;chr4;chr4;chr4;chr4;chr4;chr4;chr4;chr4;chr4;chr4;chr4;chr4;chr4;chr4;chr4;chr4;chr4;chr4;chr4;chr4;chr4;chr4;chr4;chr4;chr4;chr4;chr4;chr4;chr4;chr4;chr4;chr4;chr4;chr4;chr4;chr4;chr4;chr4;chr4;chr4;chr4;chr4;chr4;chr4;chr4;chr4;chr4;chr4;chr4;chr4;chr4	126556935;126556995;126557005;126559208;126559208;126559208;126559919;126559919;126559919;126560278;126561758;126561758;126561758;126563907;126563907;126564933;126564933;126565690;126565690;126565971;126565971;126566555;126572279;126572279;126572415;126573136;126573136;126573136;126574641;126574641;126574641;126575095;126575095;126575095;126575846;126575846;126576342;126576342;126577613;126577613;126578323;126580960;126581319;126581432;126585838;126585838;126586105;126586105;126587558;126587558;126590540;126591184;126591184;126591595;126592652;126593043	126557137;126557125;126557137;126559316;126559316;126559316;126560286;126560352;126560352;126560352;126563837;126561904;126561919;126563984;126563984;126565005;126565005;126565798;126565798;126566273;126566581;126566581;126572470;126572470;126572470;126573347;126573347;126573308;126574816;126574816;126574816;126575248;126575159;126575159;126576042;126576042;126576496;126576496;126577748;126577842;126578434;126581035;126581529;126581529;126586002;126586002;126586226;126586226;126587685;126587685;126590642;126591244;126591266;126591756;126592801;126593903	+;+;+;+;+;+;+;+;+;+;+;+;+;+;+;+;+;+;+;+;+;+;+;+;+;+;+;+;+;+;+;+;+;+;+;+;+;+;+;+;+;+;+;+;+;+;+;+;+;+;+;+;+;+;+;+	7186	3384.16	3721.47	1166.73	1554.17	331.549	344.797	97.6503	114.693	494.408	189.319	47.06	14.7748	6	#N/A	#N/A	#N/A	#N/A	#N/A	#N/A	3
ENSMUSG00000028837	Psmb2	chr4;chr4;chr4;chr4;chr4;chr4;chr4;chr4;chr4;chr4;chr4;chr4;chr4;chr4	126677630;126677679;126677704;126684122;126684122;126684122;126687029;126687029;126687029;126706058;126706058;126707554;126707554;126709479	126677845;126677845;126677845;126684244;126684244;126684244;126687285;126687099;126687099;126706220;126706220;126707762;126707603;126709714	+;+;+;+;+;+;+;+;+;+;+;+;+;+	1204	2251.37	1838.87	2342.52	1830.73	1589.89	1596.21	1635.39	1442.99	1698.6	1733.08	1323.13	1278.4	not DEG	#N/A	#N/A	#N/A	#N/A	#N/A	#N/A	3
ENSMUSG00000044068	Zrsr1	chr11;chr11;chr11	22972005;22973215;22973228	22976496;22976496;22974514	+;+;+	4492	184.975	247.745	258.433	351.215	478.048	526.12	430.689	509.448	48.1655	67.8593	111.773	104.646	3	#N/A	#N/A	#N/A	#N/A	ENSMUSG00000044068	#N/A	4
ENSMUSG00000007739	Cct4	chr11;chr11;chr11;chr11;chr11;chr11;chr11;chr11;chr11;chr11;chr11;chr11;chr11;chr11;chr11;chr11;chr11;chr11;chr11;chr11;chr11;chr11;chr11;chr11;chr11;chr11;chr11;chr11;chr11;chr11;chr11;chr11;chr11;chr11;chr11;chr11;chr11;chr11;chr11;chr11;chr11;chr11;chr11;chr11;chr11;chr11;chr11;chr11;chr11;chr11;chr11;chr11;chr11;chr11	22990519;22990626;22990639;22990650;22990650;22990652;22993267;22993267;22993267;22993267;22993267;22994298;22994298;22994298;22994298;22995624;22995930;22995930;22995930;22995930;22996315;22996315;22996315;22996315;22996315;22996365;22997033;22997033;22997033;22997033;22997033;22997033;22997603;22997603;22997603;22999033;22999033;22999033;23000858;23000858;23000937;23001362;23001362;23001560;23001560;23001560;23001934;23002167;23002167;23002817;23002817;23002817;23003137;23003137	22990880;22990945;22990880;22990880;22990880;22990880;22993319;22993319;22993319;22993319;22993319;22994387;22994389;22994387;22994387;22996038;22995979;22996038;22996038;22996038;22996457;22996457;22996457;22996457;22996457;22996457;22997101;22997149;22997154;22997096;22997154;22997154;22997735;22997735;22997735;22999172;22999876;22999172;23000954;23000954;23001472;23001472;23001472;23001619;23001690;23001690;23002401;23002401;23002401;23002855;23002930;23002930;23003151;23003780	+;+;+;+;+;+;+;+;+;+;+;+;+;+;+;+;+;+;+;+;+;+;+;+;+;+;+;+;+;+;+;+;+;+;+;+;+;+;+;+;+;+;+;+;+;+;+;+;+;+;+;+;+;+	4201	5631.86	5760.39	4547.51	5449.77	5115.11	5738.47	5957.7	5806.64	1355.9	1189.87	1291.79	1400.18	not DEG	#N/A	#N/A	#N/A	#N/A	#N/A	#N/A	3
ENSMUSG00000049811	Fam161a	chr11;chr11;chr11;chr11;chr11;chr11;chr11;chr11;chr11;chr11;chr11;chr11;chr11;chr11;chr11;chr11;chr11;chr11;chr11;chr11;chr11;chr11;chr11;chr11;chr11;chr11	23007531;23008347;23008465;23013387;23013539;23015655;23015655;23015655;23015659;23020000;23020000;23020000;23020000;23020000;23020470;23020556;23021494;23021494;23023430;23023430;23023430;23023430;23023430;23028856;23028856;23029366	23007608;23008626;23008626;23013647;23013647;23015884;23015884;23015884;23015884;23021133;23021133;23021133;23021133;23020236;23021133;23021133;23021661;23021661;23023730;23023529;23023731;23023741;23023724;23030788;23029010;23029842	+;+;+;+;+;+;+;+;+;+;+;+;+;+;+;+;+;+;+;+;+;+;+;+;+;+	4396	11.9338	17.8853	1.5113	5.09007	7.71045	11.274	23.6417	21.3382	3.39162	0.750839	2.15929	5.11599	not DEG	#N/A	#N/A	#N/A	#N/A	#N/A	#N/A	3
ENSMUSG00000020290	Xpo1	chr11;chr11;chr11;chr11;chr11;chr11;chr11;chr11;chr11;chr11;chr11;chr11;chr11;chr11;chr11;chr11;chr11;chr11;chr11;chr11;chr11;chr11;chr11;chr11;chr11;chr11;chr11;chr11;chr11;chr11;chr11;chr11;chr11;chr11;chr11;chr11;chr11;chr11;chr11;chr11;chr11;chr11;chr11;chr11;chr11;chr11;chr11;chr11;chr11;chr11;chr11;chr11;chr11;chr11;chr11;chr11;chr11;chr11;chr11;chr11;chr11;chr11;chr11;chr11;chr11;chr11;chr11;chr11;chr11;chr11;chr11;chr11;chr11;chr11;chr11;chr11;chr11;chr11;chr11;chr11;chr11;chr11;chr11;chr11;chr11;chr11;chr11;chr11;chr11;chr11;chr11;chr11;chr11;chr11;chr11;chr11;chr11;chr11;chr11;chr11;chr11;chr11;chr11;chr11;chr11;chr11;chr11;chr11;chr11;chr11;chr11;chr11;chr11;chr11;chr11;chr11;chr11;chr11;chr11;chr11;chr11;chr11;chr11;chr11;chr11	23256041;23256041;23256055;23256058;23256078;23256412;23256589;23256646;23256692;23257389;23261835;23261835;23261835;23261835;23261835;23261835;23267662;23267662;23267662;23267662;23267662;23267662;23268849;23271133;23271133;23271133;23271133;23271133;23276427;23276427;23276427;23276427;23276427;23277036;23277036;23277036;23277036;23277036;23278143;23278143;23278143;23278143;23278143;23278676;23278676;23278676;23278676;23278676;23278806;23278806;23278806;23278806;23278806;23280374;23280374;23280374;23280374;23280374;23281306;23281306;23281306;23281306;23281306;23282529;23282529;23282529;23282529;23282529;23284242;23284242;23284242;23284242;23284548;23284548;23284548;23284548;23284644;23284812;23284812;23284812;23284812;23284812;23285056;23285056;23285056;23285056;23285056;23285801;23285801;23285801;23285801;23286745;23286745;23286745;23286745;23286745;23287345;23287345;23287345;23287345;23287345;23289758;23289758;23289758;23289758;23291463;23291463;23291463;23291463;23293772;23293772;23293772;23293772;23293989;23293989;23293989;23293989;23294596;23294596;23294596;23294596;23295961;23295961;23295961;23295961	23256162;23256167;23256151;23256717;23256717;23256717;23256717;23256717;23256717;23257537;23261966;23261966;23261966;23261966;23261966;23261966;23267714;23267763;23268690;23267763;23267763;23267763;23268912;23271205;23271205;23271205;23271205;23271205;23276488;23276488;23276488;23276488;23276488;23277080;23277080;23277080;23277080;23277080;23278324;23278324;23278324;23278324;23278324;23278724;23278724;23278724;23278724;23278724;23278925;23278925;23278925;23278925;23278925;23280502;23280502;23280502;23280502;23280502;23281464;23281464;23281464;23281464;23281464;23282726;23282726;23282726;23282726;23282726;23284380;23284380;23284380;23284380;23284729;23284729;23284729;23284729;23284729;23284968;23284968;23284968;23284968;23284968;23285219;23285219;23285219;23285219;23285219;23285935;23285935;23285935;23285935;23286928;23286928;23286928;23286928;23286928;23287451;23287451;23287451;23287451;23287451;23289952;23289952;23289952;23289952;23291631;23291631;23291631;23291631;23293906;23293906;23293906;23293906;23294148;23294148;23294148;23294148;23294692;23294692;23294692;23294692;23298249;23296233;23297597;23297597	+;+;+;+;+;+;+;+;+;+;+;+;+;+;+;+;+;+;+;+;+;+;+;+;+;+;+;+;+;+;+;+;+;+;+;+;+;+;+;+;+;+;+;+;+;+;+;+;+;+;+;+;+;+;+;+;+;+;+;+;+;+;+;+;+;+;+;+;+;+;+;+;+;+;+;+;+;+;+;+;+;+;+;+;+;+;+;+;+;+;+;+;+;+;+;+;+;+;+;+;+;+;+;+;+;+;+;+;+;+;+;+;+;+;+;+;+;+;+;+;+;+;+;+;+	7181	7332.43	9709.73	3306.73	6975.1	4444.3	5580.63	4035.53	4945.12	1186.61	715.905	698.018	625.306	not DEG	#N/A	ENSMUSG00000020290	#N/A	#N/A	#N/A	ENSMUSG00000020290	3
ENSMUSG00000056342	Usp34	chr11;chr11;chr11;chr11;chr11;chr11;chr11;chr11;chr11;chr11;chr11;chr11;chr11;chr11;chr11;chr11;chr11;chr11;chr11;chr11;chr11;chr11;chr11;chr11;chr11;chr11;chr11;chr11;chr11;chr11;chr11;chr11;chr11;chr11;chr11;chr11;chr11;chr11;chr11;chr11;chr11;chr11;chr11;chr11;chr11;chr11;chr11;chr11;chr11;chr11;chr11;chr11;chr11;chr11;chr11;chr11;chr11;chr11;chr11;chr11;chr11;chr11;chr11;chr11;chr11;chr11;chr11;chr11;chr11;chr11;chr11;chr11;chr11;chr11;chr11;chr11;chr11;chr11;chr11;chr11;chr11;chr11;chr11;chr11;chr11;chr11;chr11;chr11;chr11;chr11;chr11;chr11;chr11;chr11;chr11;chr11;chr11;chr11;chr11;chr11;chr11;chr11;chr11;chr11;chr11;chr11;chr11;chr11;chr11;chr11;chr11;chr11;chr11;chr11;chr11;chr11;chr11;chr11;chr11;chr11;chr11;chr11;chr11;chr11;chr11;chr11;chr11;chr11;chr11;chr11;chr11;chr11;chr11;chr11;chr11;chr11;chr11;chr11;chr11;chr11;chr11;chr11;chr11;chr11;chr11;chr11;chr11;chr11;chr11;chr11;chr11;chr11;chr11;chr11;chr11;chr11;chr11;chr11;chr11;chr11;chr11;chr11;chr11;chr11;chr11;chr11;chr11;chr11;chr11;chr11;chr11;chr11;chr11;chr11;chr11;chr11;chr11;chr11;chr11;chr11;chr11;chr11;chr11;chr11;chr11;chr11;chr11;chr11;chr11;chr11;chr11;chr11;chr11;chr11;chr11;chr11;chr11;chr11;chr11;chr11;chr11;chr11;chr11	23306895;23306916;23320661;23320661;23333439;23333439;23343320;23343320;23343511;23343511;23345150;23345150;23349151;23349151;23351592;23351592;23354845;23354845;23355006;23355006;23361279;23361279;23361587;23361587;23362577;23362577;23363058;23363058;23363791;23363791;23367339;23367339;23370239;23370239;23370444;23370444;23373321;23373321;23375001;23375001;23377555;23377555;23381225;23381225;23382554;23382554;23384401;23384401;23385013;23385013;23388434;23388434;23388664;23388664;23392842;23392842;23393752;23393752;23401453;23401453;23403560;23403560;23403812;23403812;23405867;23405867;23412215;23412215;23414736;23414736;23414976;23417463;23417463;23417649;23417649;23417649;23418979;23418979;23418979;23420040;23420040;23420055;23421098;23421098;23421098;23421246;23421246;23421246;23426062;23426062;23426062;23426635;23426635;23426635;23429300;23429300;23429300;23432246;23432246;23432246;23432478;23432478;23432478;23432619;23432619;23432619;23433180;23433180;23433180;23435907;23435907;23435907;23438867;23438867;23438867;23441100;23441100;23441100;23444147;23444147;23444147;23444306;23444306;23444306;23446432;23446432;23446432;23446579;23446579;23446579;23446744;23446744;23446744;23446918;23446918;23446918;23449213;23449213;23449213;23451996;23451996;23451996;23452519;23452519;23452519;23452791;23452791;23452791;23454525;23454525;23454525;23457798;23457798;23457932;23457932;23457938;23458077;23458115;23458115;23458115;23459124;23459124;23459124;23459124;23460562;23460562;23460562;23460562;23464217;23464217;23467146;23467146;23468805;23468805;23470289;23470289;23470289;23471482;23471482;23471482;23472950;23472950;23472950;23473170;23473170;23474266;23474266;23484102;23484102;23484102;23486805;23486818;23486818;23486818;23487079;23487079;23487079;23487079;23488209;23488209;23488209;23488584;23488584	23307016;23307016;23320748;23320748;23333859;23333859;23343370;23343370;23343660;23343660;23345217;23345217;23349343;23349343;23351653;23351653;23354926;23354926;23355098;23355098;23361404;23361404;23361716;23361716;23362612;23362612;23363188;23363188;23364512;23364512;23367553;23367553;23370354;23370354;23370571;23370571;23373410;23373410;23375096;23375096;23377637;23377637;23381379;23381379;23382667;23382667;23384500;23384500;23385172;23385172;23388560;23388560;23388811;23388811;23392942;23392942;23393961;23393961;23401578;23401578;23403682;23403682;23403895;23403895;23405953;23405953;23412415;23412415;23414818;23414818;23417503;23417503;23417503;23417773;23417773;23417773;23420652;23419131;23419131;23420144;23420144;23420144;23421153;23421153;23421153;23421366;23421366;23421366;23426245;23426245;23426245;23426795;23426795;23426795;23429365;23429365;23429365;23432392;23432392;23432392;23432534;23432534;23432534;23432696;23432696;23432696;23433274;23433274;23433274;23436079;23436079;23436079;23439020;23439020;23439020;23441178;23441178;23441178;23444200;23444200;23444200;23444401;23444401;23444401;23446496;23446496;23446496;23446654;23446654;23446654;23446791;23446791;23446791;23446983;23446983;23446983;23449293;23449293;23449293;23452081;23452081;23452081;23452687;23452687;23452687;23452865;23452865;23452865;23456686;23454676;23454676;23457846;23457846;23458036;23458036;23458036;23458159;23458159;23458159;23458159;23459228;23459228;23459228;23459228;23460897;23460610;23460709;23460709;23464851;23464851;23467303;23467303;23468883;23468883;23470415;23470415;23470415;23471589;23471589;23471589;23473054;23473054;23473054;23473294;23473294;23474389;23474389;23484181;23484181;23484181;23486958;23486958;23486958;23486958;23487222;23487323;23487222;23487222;23488368;23488368;23488368;23489744;23490560	+;+;+;+;+;+;+;+;+;+;+;+;+;+;+;+;+;+;+;+;+;+;+;+;+;+;+;+;+;+;+;+;+;+;+;+;+;+;+;+;+;+;+;+;+;+;+;+;+;+;+;+;+;+;+;+;+;+;+;+;+;+;+;+;+;+;+;+;+;+;+;+;+;+;+;+;+;+;+;+;+;+;+;+;+;+;+;+;+;+;+;+;+;+;+;+;+;+;+;+;+;+;+;+;+;+;+;+;+;+;+;+;+;+;+;+;+;+;+;+;+;+;+;+;+;+;+;+	18453	3632.02	6335.37	2266.95	5795.9	4404.21	6412.09	5823.04	7481.69	270.075	218.47	293.077	360.503	not DEG	#N/A	#N/A	#N/A	#N/A	#N/A	ENSMUSG00000056342	3
ENSMUSG00000020288	Ahsa2	chr11;chr11;chr11;chr11;chr11;chr11;chr11;chr11;chr11;chr11;chr11;chr11;chr11;chr11;chr11;chr11;chr11;chr11;chr11;chr11;chr11;chr11;chr11;chr11;chr11;chr11;chr11;chr11;chr11;chr11;chr11;chr11;chr11;chr11;chr11;chr11;chr11;chr11;chr11;chr11;chr11;chr11;chr11;chr11;chr11;chr11;chr11;chr11;chr11	23487882;23488547;23488549;23489583;23490321;23490427;23490430;23490669;23490669;23490669;23490669;23490669;23490669;23491013;23491013;23491013;23491013;23491013;23491109;23491475;23491475;23491475;23491475;23491475;23492138;23492218;23492218;23492218;23492218;23493154;23493279;23493279;23493279;23493279;23494979;23494979;23494979;23494979;23494979;23496691;23496691;23496691;23496691;23496766;23497502;23497775;23497775;23497775;23497775	23490570;23490570;23490570;23489707;23490570;23490570;23490570;23491077;23490720;23490720;23490720;23490720;23490720;23491424;23491114;23491114;23491114;23491114;23491114;23491582;23491582;23491582;23491582;23491582;23492306;23492306;23492306;23492306;23492306;23493393;23493393;23493393;23493393;23493393;23495064;23495064;23495064;23495064;23495064;23496881;23496881;23496881;23496876;23496881;23497538;23497895;23497905;23498030;23497930	-;-;-;-;-;-;-;-;-;-;-;-;-;-;-;-;-;-;-;-;-;-;-;-;-;-;-;-;-;-;-;-;-;-;-;-;-;-;-;-;-;-;-;-;-;-;-;-;-	4532	1813.49	2207.84	2266.95	3311.94	3435.78	4396.86	3996.47	4609.04	443.659	615.5	864.148	949.416	1	ENSMUSG00000020288	#N/A	#N/A	#N/A	#N/A	#N/A	3
ENSMUSG00000020286	1700093K21Rik	chr11;chr11;chr11;chr11;chr11;chr11;chr11;chr11;chr11;chr11;chr11;chr11;chr11;chr11;chr11	23516203;23516203;23517212;23517212;23518041;23518041;23518781;23518781;23518788;23518817;23519069;23519498;23519498;23519498;23520624	23516610;23516610;23517380;23517380;23518142;23518142;23518976;23518976;23518976;23518976;23519223;23519617;23519942;23519942;23521155	-;-;-;-;-;-;-;-;-;-;-;-;-;-;-	2007	0	0	0	0	0	0	0	0	0	0	0	0	not DEG	#N/A	#N/A	#N/A	#N/A	#N/A	#N/A	2
ENSMUSG00000028820	Sfpq	chr4;chr4;chr4;chr4;chr4;chr4;chr4;chr4;chr4;chr4;chr4;chr4;chr4;chr4;chr4;chr4;chr4;chr4;chr4;chr4;chr4;chr4;chr4;chr4;chr4;chr4;chr4;chr4;chr4;chr4;chr4;chr4;chr4;chr4;chr4;chr4	127021324;127022816;127023267;127023383;127023527;127023650;127023674;127023674;127025855;127025855;127025855;127025924;127025956;127026143;127026143;127026143;127026143;127026143;127026445;127026769;127026769;127026769;127026769;127027268;127027268;127027268;127027268;127027268;127027397;127027397;127027397;127027397;127029827;127035808;127036563;127036932	127022220;127023004;127023568;127023568;127023568;127023769;127023769;127023769;127026051;127026051;127026051;127026051;127026051;127026227;127026227;127026614;127026227;127026227;127026886;127026886;127026886;127026886;127026886;127027316;127027316;127027316;127027316;127027316;127028015;127027549;127027518;127027518;127031236;127035854;127036649;127037013	+;+;+;+;+;+;+;+;+;+;+;+;+;+;+;+;+;+;+;+;+;+;+;+;+;+;+;+;+;+;+;+;+;+;+;+	4743	22015.7	24846.7	20620.2	25189.1	20008.6	21378.3	16572.8	17718.7	4940.16	4829.15	4362.95	3614.96	7	#N/A	#N/A	#N/A	#N/A	#N/A	#N/A	4
ENSMUSG00000020283	Pex13	chr11;chr11;chr11;chr11;chr11;chr11;chr11;chr11;chr11;chr11;chr11;chr11	23646479;23649456;23650930;23650930;23655436;23655833;23656086;23656386;23665374;23665747;23665747;23665747	23649590;23649590;23651055;23651055;23656130;23656130;23656130;23656583;23665673;23665842;23665959;23665852	-;-;-;-;-;-;-;-;-;-;-;-	4644	782.126	724.686	702.756	855.132	613.752	662.348	613.655	680.154	162.232	167.731	137.392	139.299	not DEG	#N/A	#N/A	#N/A	#N/A	#N/A	ENSMUSG00000020283	3
ENSMUSG00000042380	Smim12	chr4;chr4	127243784;127246903	127243898;127247809	+;+	1022	259.332	213.961	217.628	190.029	118.741	126.833	178.854	176.04	231.552	199.441	120.144	173.627	6	#N/A	#N/A	ENSMUSG00000042380	ENSMUSG00000042380	ENSMUSG00000042380	#N/A	3
ENSMUSG00000020275	Rel	chr11;chr11;chr11;chr11;chr11;chr11;chr11;chr11;chr11;chr11	23736847;23744239;23744437;23745429;23745746;23748751;23753217;23756899;23761013;23770680	23743040;23744307;23744505;23745641;23745850;23748891;23753308;23757047;23761155;23770970	-;-;-;-;-;-;-;-;-;-	7466	65.1772	69.554	13.6017	40.7206	29.2997	23.4875	23.6417	16.0036	9.02298	3.63798	3.53517	2.65505	not DEG	#N/A	#N/A	#N/A	#N/A	#N/A	#N/A	3
ENSMUSG00000020273	Papolg	chr11;chr11;chr11;chr11;chr11;chr11;chr11;chr11;chr11;chr11;chr11;chr11;chr11;chr11;chr11;chr11;chr11;chr11;chr11;chr11;chr11;chr11;chr11;chr11;chr11;chr11;chr11;chr11;chr11;chr11;chr11;chr11;chr11;chr11;chr11;chr11;chr11;chr11;chr11;chr11;chr11;chr11;chr11;chr11;chr11;chr11;chr11;chr11;chr11;chr11;chr11;chr11;chr11;chr11;chr11;chr11;chr11;chr11;chr11;chr11	23862646;23865244;23866411;23866411;23866630;23866630;23866630;23867198;23867198;23867198;23867502;23867502;23867502;23867957;23867957;23867957;23868359;23868359;23868359;23870056;23870193;23870743;23870743;23872427;23872427;23872427;23873228;23873228;23873228;23873790;23873790;23873790;23874475;23874475;23874475;23876320;23876320;23876320;23879874;23879874;23879874;23882183;23882183;23884061;23884061;23884061;23885164;23885164;23885164;23885491;23885491;23885491;23890229;23890229;23890229;23891743;23891743;23891743;23895022;23895022	23864056;23866467;23866467;23866467;23866695;23866695;23866695;23867418;23867418;23867418;23867590;23867590;23867590;23868126;23868126;23868126;23868480;23868470;23868480;23870862;23870302;23870862;23870862;23872480;23872480;23872480;23873312;23873312;23873312;23873910;23873910;23873910;23874547;23874547;23874547;23876458;23876458;23876458;23879963;23879963;23879963;23882294;23882294;23884114;23884114;23884114;23885273;23885273;23885273;23885572;23885572;23885572;23890295;23890295;23890295;23891904;23891904;23891904;23895236;23895253	-;-;-;-;-;-;-;-;-;-;-;-;-;-;-;-;-;-;-;-;-;-;-;-;-;-;-;-;-;-;-;-;-;-;-;-;-;-;-;-;-;-;-;-;-;-;-;-;-;-;-;-;-;-;-;-;-;-;-;-	5491	797.273	859.157	814.592	1348.87	1097.97	1072.91	1033.04	1288.29	150.831	197.001	197.676	211.376	not DEG	#N/A	#N/A	#N/A	#N/A	#N/A	#N/A	5
ENSMUSG00000055010	A830031A19Rik	chr11;chr11;chr11	24048955;24058770;24075020	24049551;24058894;24075054	-;-;-	757	2.75396	5.29935	12.0904	10.1801	21.5893	10.3345	11.3069	5.33454	5.31923	14.7098	21.0857	10.9917	4	#N/A	#N/A	#N/A	#N/A	#N/A	#N/A	3
ENSMUSG00000028792	Ak2	chr4;chr4;chr4;chr4;chr4;chr4;chr4;chr4;chr4;chr4;chr4;chr4;chr4;chr4;chr4;chr4;chr4;chr4;chr4;chr4;chr4;chr4;chr4	128991958;128993224;128993224;128993353;128999134;128999134;128999134;128999134;129001496;129002151;129002151;129002151;129002151;129002374;129002374;129002374;129007713;129007713;129007713;129008034;129008034;129008034;129010563	128992080;128993436;128993436;128993436;128999259;128999259;128999259;128999259;129001559;129002261;129002261;129002261;129002257;129002468;129002468;129002468;129007785;129007785;129007785;129008229;129008229;129008401;129011529	+;+;+;+;+;+;+;+;+;+;+;+;+;+;+;+;+;+;+;+;+;+;+	2140	3380.95	3398.21	2297.18	1793.4	1027.03	926.347	638.325	658.815	1583.92	955.744	456.397	303.07	6	#N/A	#N/A	#N/A	#N/A	#N/A	#N/A	2
ENSMUSG00000032985	5730522E02Rik	chr11;chr11;chr11;chr11;chr11;chr11;chr11;chr11;chr11;chr11;chr11;chr11;chr11;chr11;chr11;chr11;chr11;chr11;chr11;chr11;chr11;chr11;chr11;chr11;chr11;chr11;chr11;chr11;chr11;chr11;chr11	25602763;25602816;25603906;25617668;25619087;25619510;25619510;25619510;25635312;25647915;25648012;25648012;25648012;25648012;25648012;25651936;25651936;25651936;25651936;25768982;25768982;25770474;25849297;25986751;25986751;25986751;26081480;26103185;26210491;26210491;26210491	25603036;25603036;25604022;25617872;25619572;25619572;25619572;25620098;25638146;25647922;25648160;25648160;25648160;25648160;25648147;25652068;25652068;25652068;25652068;25769141;25769134;25770570;25849533;25986812;25986812;25986812;26081600;26103450;26210763;26210572;26210569	-;-;-;-;-;-;-;-;-;-;-;-;-;-;-;-;-;-;-;-;-;-;-;-;-;-;-;-;-;-;-	5949	16.5238	31.7961	28.7148	54.2941	109.488	176.626	164.464	141.365	4.06118	6.97671	24.0473	25.7042	not DEG	#N/A	#N/A	#N/A	#N/A	#N/A	#N/A	2
ENSMUSG00000040928	S100pbp	chr4;chr4;chr4;chr4;chr4;chr4;chr4;chr4;chr4;chr4;chr4;chr4;chr4;chr4;chr4;chr4;chr4;chr4;chr4;chr4;chr4;chr4;chr4;chr4;chr4;chr4;chr4;chr4;chr4;chr4;chr4;chr4;chr4;chr4;chr4;chr4;chr4;chr4;chr4;chr4;chr4;chr4;chr4;chr4;chr4;chr4;chr4;chr4;chr4;chr4;chr4;chr4;chr4;chr4;chr4;chr4;chr4;chr4;chr4;chr4;chr4;chr4;chr4;chr4;chr4;chr4;chr4;chr4;chr4;chr4;chr4;chr4;chr4;chr4;chr4;chr4;chr4;chr4	129148005;129148005;129148005;129149372;129150547;129150826;129150826;129151032;129151032;129155425;129155425;129155425;129155425;129155425;129155425;129155425;129155425;129155425;129163097;129168323;129177168;129178241;129178241;129178241;129178241;129178241;129178241;129178241;129178241;129178241;129178241;129180189;129180189;129180189;129180189;129180189;129180189;129180189;129180189;129180189;129180189;129181742;129181742;129181742;129181742;129181742;129181742;129181742;129181742;129181742;129181800;129181967;129181967;129181967;129181967;129181967;129181967;129181967;129181967;129182209;129182209;129182332;129183601;129183601;129183601;129183601;129183601;129189372;129189372;129189372;129189542;129189542;129189542;129189542;129189542;129189542;129189542;129189542	129151091;129151091;129151091;129151091;129151091;129151091;129151091;129151091;129151091;129155509;129155509;129155509;129155509;129155509;129155509;129155509;129155509;129155509;129164858;129168854;129178332;129178332;129178308;129178332;129178332;129178332;129178332;129178332;129178332;129178332;129178332;129180271;129180271;129180271;129180271;129181840;129180271;129180422;129180271;129180271;129180271;129182532;129181840;129181840;129181840;129181840;129182530;129181840;129181840;129182532;129181840;129182100;129182100;129182532;129182532;129182532;129182100;129182100;129182100;129182532;129182532;129182532;129183717;129183717;129183717;129183717;129183717;129189498;129189512;129189542;129189670;129189617;129189626;129189609;129189577;129189577;129189727;129189579	-;-;-;-;-;-;-;-;-;-;-;-;-;-;-;-;-;-;-;-;-;-;-;-;-;-;-;-;-;-;-;-;-;-;-;-;-;-;-;-;-;-;-;-;-;-;-;-;-;-;-;-;-;-;-;-;-;-;-;-;-;-;-;-;-;-;-;-;-;-;-;-;-;-;-;-;-;-	9448	1644.58	1624.91	593.942	529.368	251.361	325.067	345.374	453.436	173.025	59.447	30.5053	42.274	6	#N/A	ENSMUSG00000040928	#N/A	#N/A	#N/A	#N/A	3
ENSMUSG00000057236	Rbbp4	chr4;chr4;chr4;chr4;chr4;chr4;chr4;chr4;chr4;chr4;chr4;chr4;chr4;chr4;chr4;chr4;chr4;chr4;chr4;chr4;chr4	129307100;129309517;129317648;129317862;129318444;129320469;129321854;129322079;129322353;129322696;129322802;129324824;129328588;129328588;129328649;129334497;129334497;129334497;129334497;129334925;129335218	129310157;129309876;129317758;129317919;129318520;129320546;129321980;129322239;129322468;129322869;129322869;129328733;129328733;129328733;129328733;129335249;129334644;129334644;129334644;129335083;129335370	-;-;-;-;-;-;-;-;-;-;-;-;-;-;-;-;-;-;-;-;-	8744	8051.22	7109.08	7050.23	6477.97	5776.67	5314.75	4619.37	4499.68	866.897	773.57	634.23	521.447	7	#N/A	#N/A	#N/A	#N/A	#N/A	#N/A	3
ENSMUSG00000057572	Zbtb8os	chr4;chr4;chr4;chr4;chr4;chr4;chr4;chr4;chr4;chr4;chr4;chr4;chr4;chr4;chr4;chr4;chr4;chr4;chr4;chr4;chr4;chr4;chr4;chr4;chr4;chr4;chr4;chr4;chr4	129335695;129335695;129336012;129336047;129340728;129340728;129340728;129341477;129341477;129341477;129341477;129341741;129341741;129341741;129341741;129343121;129343121;129343121;129343940;129344212;129344212;129344212;129344212;129346804;129346804;129346804;129346804;129353324;129354241	129336139;129336139;129336139;129336139;129340752;129340752;129340752;129341598;129341598;129341598;129341598;129341823;129341823;129341823;129341823;129343173;129343173;129343173;129344248;129344248;129344248;129344248;129344248;129347033;129346935;129346930;129349871;129353411;129354547	+;+;+;+;+;+;+;+;+;+;+;+;+;+;+;+;+;+;+;+;+;+;+;+;+;+;+;+;+	4500	359.851	343.795	314.351	359.699	268.324	287.487	268.281	232.052	78.183	74.8944	61.7567	55.5926	7	#N/A	#N/A	#N/A	ENSMUSG00000057572	#N/A	#N/A	3
ENSMUSG00000032889	Gm6685	chr11	28339104	28339867	-	764	87.6679	91.4138	128.461	89.9246	104.862	67.644	60.646	29.34	117.2	142.922	112.897	58.8913	not DEG	#N/A	#N/A	#N/A	#N/A	#N/A	#N/A	2
ENSMUSG00000028800	Hdac1	chr4;chr4;chr4;chr4;chr4;chr4;chr4;chr4;chr4;chr4;chr4;chr4;chr4;chr4;chr4;chr4;chr4;chr4;chr4;chr4;chr4;chr4;chr4;chr4;chr4;chr4;chr4;chr4;chr4;chr4;chr4;chr4	129516104;129516268;129516900;129517356;129517356;129517793;129518013;129518083;129518831;129518831;129519052;129519052;129521418;129521418;129522363;129522363;129522491;129522638;129522826;129522963;129524246;129524246;129524246;129524246;129524421;129528515;129528927;129528927;129534614;129534614;129542581;129542581	129516636;129516948;129516948;129517508;129517518;129517923;129518121;129518121;129518971;129518971;129519160;129519160;129521510;129521510;129522790;129522504;129523101;129523101;129523101;129523101;129524320;129524584;129524320;129524320;129524542;129529044;129528999;129529044;129534726;129534726;129542691;129542713	-;-;-;-;-;-;-;-;-;-;-;-;-;-;-;-;-;-;-;-;-;-;-;-;-;-;-;-;-;-;-;-	3445	2802.16	2815.28	2127.92	1942.71	1184.32	1108.61	585.902	680.154	815.303	590.802	332.792	183.753	7	ENSMUSG00000028800	#N/A	#N/A	ENSMUSG00000028800	#N/A	#N/A	3
ENSMUSG00000000409	Lck	chr4;chr4;chr4;chr4;chr4;chr4;chr4;chr4;chr4;chr4;chr4;chr4;chr4;chr4;chr4;chr4;chr4;chr4;chr4;chr4;chr4;chr4;chr4;chr4;chr4;chr4;chr4;chr4;chr4;chr4;chr4;chr4;chr4;chr4;chr4;chr4;chr4;chr4;chr4;chr4;chr4;chr4;chr4;chr4;chr4;chr4;chr4;chr4;chr4;chr4;chr4;chr4;chr4;chr4;chr4;chr4;chr4	129548344;129548349;129548349;129548895;129551505;129551505;129551505;129551505;129551717;129551717;129551717;129551717;129551948;129551948;129551948;129551948;129551976;129555476;129555539;129555539;129555539;129555539;129555539;129555853;129555853;129555853;129555853;129555853;129556288;129556288;129556288;129556288;129556644;129556644;129556644;129556863;129557034;129557034;129557034;129557365;129557365;129557365;129557365;129557365;129557626;129557626;129557626;129557626;129557626;129558081;129558081;129558081;129558081;129558081;129558288;129558288;129573515	129549000;129549000;129549000;129549000;129551636;129551636;129551636;129551636;129551870;129551870;129551870;129551870;129552024;129552024;129552024;129552024;129552024;129555718;129555718;129555848;129555718;129555718;129555718;129556005;129556231;129556005;129556005;129556005;129556459;129556437;129556437;129556437;129556747;129556747;129556747;129557132;129557132;129557132;129557132;129557455;129557455;129557455;129557455;129557455;129557707;129557707;129557707;129557707;129557707;129558190;129558087;129558190;129558391;129558190;129558372;129558372;129573641	-;-;-;-;-;-;-;-;-;-;-;-;-;-;-;-;-;-;-;-;-;-;-;-;-;-;-;-;-;-;-;-;-;-;-;-;-;-;-;-;-;-;-;-;-;-;-;-;-;-;-;-;-;-;-;-;-	2929	234.087	219.261	129.972	95.0147	72.4782	62.9465	88.3993	88.0199	77.3895	38.4068	23.1179	30.1159	6	#N/A	#N/A	#N/A	#N/A	#N/A	#N/A	2
ENSMUSG00000020464	Pnpt1	chr11;chr11;chr11;chr11;chr11;chr11;chr11;chr11;chr11;chr11;chr11;chr11;chr11;chr11;chr11;chr11;chr11;chr11;chr11;chr11;chr11;chr11;chr11;chr11;chr11;chr11;chr11;chr11;chr11;chr11;chr11;chr11;chr11;chr11;chr11;chr11;chr11;chr11;chr11;chr11;chr11;chr11;chr11;chr11;chr11;chr11;chr11;chr11;chr11;chr11;chr11;chr11;chr11;chr11;chr11;chr11;chr11;chr11;chr11;chr11;chr11;chr11;chr11;chr11;chr11;chr11;chr11	29130744;29130748;29130748;29132845;29132845;29132845;29133852;29133852;29133856;29134600;29134600;29134600;29135514;29135514;29135514;29137096;29137096;29137253;29137253;29138156;29138156;29138187;29138418;29138418;29138418;29139224;29139224;29139259;29139948;29139948;29139948;29141224;29141224;29141224;29141664;29141664;29141664;29145429;29145429;29145429;29146796;29146796;29147298;29147298;29147444;29147444;29148278;29148278;29153232;29153232;29154144;29154302;29154302;29154816;29154816;29155715;29155715;29156837;29156837;29157025;29157025;29159325;29159325;29160158;29160158;29161328;29161328	29130918;29130918;29130918;29132905;29132905;29132905;29133926;29133926;29133926;29134705;29134705;29134705;29135563;29135563;29135563;29137159;29137159;29137300;29137300;29138269;29138269;29138269;29138604;29138604;29138604;29139275;29139275;29139275;29140005;29140005;29140005;29141320;29141320;29141320;29141766;29141766;29141766;29145470;29145499;29145499;29146832;29146832;29147364;29147364;29147533;29147533;29148331;29148331;29153338;29154215;29154215;29154365;29154365;29154899;29154899;29155798;29155798;29156943;29156943;29157080;29157080;29159403;29159403;29160205;29160205;29161828;29161680	+;+;+;+;+;+;+;+;+;+;+;+;+;+;+;+;+;+;+;+;+;+;+;+;+;+;+;+;+;+;+;+;+;+;+;+;+;+;+;+;+;+;+;+;+;+;+;+;+;+;+;+;+;+;+;+;+;+;+;+;+;+;+;+;+;+;+	3516	968.019	1177.12	782.855	1085.88	650.762	921.65	568.428	733.499	305.054	265.748	223.608	185.143	not DEG	#N/A	#N/A	#N/A	#N/A	#N/A	ENSMUSG00000020464	3
ENSMUSG00000020463	Ppp4r3b	chr11;chr11;chr11;chr11;chr11;chr11;chr11;chr11;chr11;chr11;chr11;chr11;chr11;chr11;chr11;chr11;chr11;chr11;chr11;chr11;chr11;chr11;chr11;chr11;chr11;chr11;chr11;chr11;chr11;chr11;chr11;chr11;chr11;chr11;chr11;chr11;chr11;chr11;chr11;chr11;chr11;chr11;chr11;chr11;chr11;chr11;chr11;chr11;chr11	29172890;29172890;29173747;29174673;29174673;29174673;29182447;29182447;29182447;29187951;29187951;29187951;29194573;29194573;29196174;29196174;29197093;29197093;29197187;29197198;29198793;29198793;29198793;29198793;29200701;29200701;29200701;29200701;29202867;29202867;29205546;29205546;29205546;29205625;29209317;29209317;29209317;29209317;29211116;29211116;29211607;29211607;29213594;29213594;29213624;29218456;29218456;29218456;29220544	29173447;29173447;29173807;29174728;29174728;29174728;29182545;29182545;29182545;29188350;29188574;29188574;29194650;29194650;29196290;29196290;29197209;29197209;29197209;29197209;29198924;29198924;29198924;29198924;29200803;29201156;29200803;29200803;29202908;29202908;29205704;29205704;29205704;29205704;29209486;29209434;29209486;29209641;29211255;29211255;29211791;29211791;29213796;29213796;29213796;29218556;29218685;29220797;29220797	+;+;+;+;+;+;+;+;+;+;+;+;+;+;+;+;+;+;+;+;+;+;+;+;+;+;+;+;+;+;+;+;+;+;+;+;+;+;+;+;+;+;+;+;+;+;+;+;+	5694	2008.1	3092.83	994.438	2640.05	1580.64	2053.75	1438.03	1893.76	447.922	319.151	319.142	292.57	not DEG	#N/A	ENSMUSG00000020463	ENSMUSG00000020463	ENSMUSG00000020463	#N/A	#N/A	3
ENSMUSG00000020462	Cfap36	chr11;chr11;chr11;chr11;chr11;chr11;chr11;chr11;chr11;chr11;chr11;chr11;chr11;chr11;chr11;chr11;chr11;chr11;chr11;chr11;chr11;chr11;chr11;chr11;chr11;chr11;chr11	29221532;29222434;29222744;29225772;29225857;29229908;29229908;29230586;29230586;29230625;29234358;29234358;29234358;29243824;29244059;29244059;29244059;29244733;29245086;29245086;29245086;29245086;29246516;29247015;29247015;29247015;29247015	29221985;29222583;29222883;29225959;29225959;29229959;29229959;29230673;29230673;29230673;29234472;29234472;29234472;29244160;29244160;29244160;29244160;29245150;29245150;29245150;29245150;29245150;29246922;29247192;29247068;29247288;29247409	-;-;-;-;-;-;-;-;-;-;-;-;-;-;-;-;-;-;-;-;-;-;-;-;-;-;-	2744	587.513	702.826	577.318	748.241	851.233	1094.52	1083.4	1104.25	235.12	241.538	354.547	398.625	1	#N/A	#N/A	#N/A	#N/A	#N/A	#N/A	2
ENSMUSG00000032740	Ccdc88a	chr11;chr11;chr11;chr11;chr11;chr11;chr11;chr11;chr11;chr11;chr11;chr11;chr11;chr11;chr11;chr11;chr11;chr11;chr11;chr11;chr11;chr11;chr11;chr11;chr11;chr11;chr11;chr11;chr11;chr11;chr11;chr11;chr11;chr11;chr11;chr11;chr11;chr11;chr11;chr11;chr11;chr11;chr11;chr11;chr11;chr11;chr11;chr11;chr11;chr11;chr11;chr11;chr11;chr11;chr11;chr11;chr11;chr11;chr11;chr11;chr11;chr11;chr11;chr11;chr11;chr11;chr11;chr11;chr11	29373658;29373777;29374507;29374507;29400184;29400184;29422540;29422540;29424772;29429333;29430112;29447896;29451022;29453119;29455370;29456458;29456496;29460849;29460849;29461711;29463120;29463888;29465611;29465611;29470315;29470318;29470354;29477294;29477294;29480490;29480490;29480490;29482109;29482109;29482109;29482598;29482598;29482598;29485825;29485825;29485979;29489582;29489582;29489582;29493700;29493700;29493700;29493879;29493879;29493879;29493930;29497343;29497343;29498409;29498409;29498409;29499335;29499335;29499335;29500976;29500976;29500976;29503383;29503383;29503383;29503852;29503852;29507125;29507695	29374410;29374410;29374607;29374607;29400292;29400292;29423411;29422609;29424830;29429416;29430252;29448068;29451103;29453277;29455516;29456602;29456602;29461228;29461033;29461848;29464190;29464190;29465738;29465738;29470456;29470456;29470456;29477458;29477458;29480651;29480651;29480651;29482386;29482386;29482386;29482741;29482639;29482741;29486011;29486011;29486011;29489727;29489727;29489727;29493792;29493792;29493792;29494093;29494093;29494093;29494093;29497860;29497426;29498612;29498612;29498612;29499406;29499406;29499406;29501056;29501056;29501056;29503518;29503651;29503651;29504106;29504311;29507223;29510808	+;+;+;+;+;+;+;+;+;+;+;+;+;+;+;+;+;+;+;+;+;+;+;+;+;+;+;+;+;+;+;+;+;+;+;+;+;+;+;+;+;+;+;+;+;+;+;+;+;+;+;+;+;+;+;+;+;+;+;+;+;+;+;+;+;+;+;+;+	10891	1427.93	4330.23	1086.63	5095.16	2575.29	6497.59	3579.14	8111.16	264.354	283.803	416.531	536.696	not DEG	#N/A	#N/A	#N/A	ENSMUSG00000032740	ENSMUSG00000032740	#N/A	2
ENSMUSG00000032673	Prorsd1	chr11;chr11;chr11;chr11;chr11	29511757;29512876;29514432;29514917;29514917	29513676;29513676;29514522;29515031;29515033	-;-;-;-;-	2128	82.6189	92.0762	51.3843	59.3842	38.5522	83.6155	38.0322	50.6781	41.0468	26.0264	28.7048	20.8436	not DEG	#N/A	#N/A	#N/A	#N/A	#N/A	#N/A	3
ENSMUSG00000020459	Mtif2	chr11;chr11;chr11;chr11;chr11;chr11;chr11;chr11;chr11;chr11;chr11;chr11;chr11;chr11;chr11;chr11;chr11;chr11;chr11;chr11;chr11;chr11;chr11;chr11;chr11;chr11;chr11;chr11;chr11;chr11;chr11;chr11;chr11;chr11;chr11;chr11;chr11;chr11;chr11;chr11;chr11;chr11;chr11;chr11;chr11;chr11;chr11;chr11;chr11;chr11;chr11;chr11;chr11;chr11;chr11;chr11	29526408;29526436;29526447;29526448;29526450;29526457;29526693;29529929;29529929;29529929;29529929;29529929;29529929;29530581;29530581;29530581;29530581;29530581;29533226;29533226;29533226;29533226;29533226;29533290;29533832;29533832;29533832;29533832;29533832;29535090;29535090;29535090;29536833;29536833;29536833;29536833;29538669;29538669;29538669;29538669;29539971;29540068;29540068;29540068;29540068;29540609;29540609;29541341;29541341;29541341;29542345;29542345;29544270;29544270;29544913;29544913	29526487;29526565;29526843;29526487;29526843;29526843;29526843;29530154;29530154;29530154;29530154;29530228;29530154;29530692;29530692;29530692;29530692;29530692;29533397;29533397;29533397;29533397;29533397;29533397;29533992;29533992;29533992;29533992;29533916;29535266;29535266;29535266;29536972;29536972;29536972;29536972;29538793;29538793;29538793;29538793;29540861;29540272;29540272;29540165;29540272;29540861;29540861;29542021;29541481;29541481;29542509;29542509;29544410;29544410;29545248;29545279	+;+;+;+;+;+;+;+;+;+;+;+;+;+;+;+;+;+;+;+;+;+;+;+;+;+;+;+;+;+;+;+;+;+;+;+;+;+;+;+;+;+;+;+;+;+;+;+;+;+;+;+;+;+;+;+	3868	668.754	775.03	686.132	1075.7	1048.62	1226.05	1029.95	1072.24	186.632	227.745	294.037	271.742	not DEG	#N/A	#N/A	#N/A	#N/A	#N/A	#N/A	3
ENSMUSG00000028798	Eif3i	chr4;chr4;chr4;chr4;chr4;chr4;chr4;chr4;chr4;chr4;chr4;chr4;chr4;chr4;chr4;chr4;chr4;chr4;chr4;chr4;chr4;chr4;chr4;chr4;chr4;chr4	129591960;129592267;129592997;129593329;129593342;129593526;129593526;129593526;129595059;129595059;129595059;129595127;129595264;129595264;129595264;129595314;129596874;129596874;129598202;129598955;129598955;129600409;129600409;129600409;129600594;129600594	129592134;129592359;129593070;129593431;129593431;129593636;129593636;129593636;129595186;129595186;129595186;129595186;129595413;129595413;129595413;129595768;129596939;129596939;129600501;129599042;129599042;129600599;129600599;129600501;129600616;129600648	-;-;-;-;-;-;-;-;-;-;-;-;-;-;-;-;-;-;-;-;-;-;-;-;-;-	3702	2754.88	2436.38	2192.9	1767.95	1865.93	1694.86	1640.53	1362.97	701.142	534.961	480.927	405.659	7	ENSMUSG00000028798	#N/A	#N/A	#N/A	#N/A	#N/A	3
ENSMUSG00000020461	Clhc1	chr11;chr11;chr11;chr11;chr11;chr11;chr11;chr11;chr11;chr11;chr11;chr11;chr11;chr11;chr11;chr11;chr11;chr11;chr11;chr11;chr11;chr11;chr11;chr11;chr11;chr11;chr11;chr11;chr11;chr11;chr11;chr11	29547950;29548026;29553504;29553504;29556036;29556069;29557653;29557653;29560450;29560450;29560734;29560734;29561372;29561372;29563833;29563850;29563850;29563850;29569201;29569201;29569201;29571650;29571650;29571650;29575345;29575345;29575345;29575345;29578038;29578038;29578038;29578038	29548140;29548140;29553762;29553762;29556256;29556256;29557786;29557786;29560651;29560651;29560846;29560846;29561456;29561456;29563956;29563956;29563956;29563956;29569375;29569375;29569375;29571852;29571852;29571852;29575524;29575524;29575524;29575524;29578204;29578346;29578338;29578367	+;+;+;+;+;+;+;+;+;+;+;+;+;+;+;+;+;+;+;+;+;+;+;+;+;+;+;+;+;+;+;+	2217	7.34391	7.2866	9.06782	10.1801	4.62627	7.516	9.25108	18.6709	3.29962	4.34099	2.73845	6.29724	not DEG	#N/A	#N/A	#N/A	#N/A	ENSMUSG00000020461	#N/A	3
ENSMUSG00000053841	Txlna	chr4;chr4;chr4;chr4;chr4;chr4;chr4;chr4;chr4;chr4;chr4;chr4;chr4;chr4;chr4;chr4;chr4;chr4;chr4;chr4;chr4;chr4;chr4;chr4;chr4;chr4;chr4;chr4;chr4;chr4;chr4;chr4;chr4;chr4;chr4;chr4;chr4;chr4;chr4;chr4;chr4;chr4;chr4;chr4;chr4;chr4;chr4;chr4;chr4	129626078;129626083;129626083;129629551;129629551;129629551;129630312;129630312;129630312;129631280;129631280;129631280;129631591;129631591;129632090;129632090;129632090;129632165;129634375;129634375;129634375;129634375;129634381;129634397;129637096;129637096;129637096;129637096;129637096;129637096;129639229;129639229;129639229;129639229;129639229;129639229;129639463;129640256;129640256;129640256;129640256;129640256;129640256;129640256;129640554;129640931;129640956;129640971;129640971	129629198;129629198;129629198;129629646;129629646;129629646;129630404;129630404;129630404;129631354;129631710;129631354;129631710;129631710;129632284;129632284;129632284;129632284;129634545;129634545;129634545;129634545;129634545;129634545;129637187;129637187;129637187;129637187;129637187;129637187;129639567;129639567;129639567;129639567;129639567;129639567;129639567;129640427;129640427;129640427;129640427;129640805;129640640;129640427;129640960;129640959;129640978;129641065;129641065	-;-;-;-;-;-;-;-;-;-;-;-;-;-;-;-;-;-;-;-;-;-;-;-;-;-;-;-;-;-;-;-;-;-;-;-;-;-;-;-;-;-;-;-;-;-;-;-;-	5348	4849.27	4442.84	4322.33	3792.1	3668.63	3133.23	2127.75	2179.16	868.747	758.642	635.926	402.665	7	#N/A	#N/A	#N/A	#N/A	#N/A	#N/A	3
ENSMUSG00000053730	Tmem39b	chr4;chr4;chr4;chr4;chr4;chr4;chr4;chr4;chr4;chr4;chr4;chr4;chr4;chr4;chr4;chr4;chr4;chr4;chr4;chr4;chr4;chr4;chr4;chr4;chr4;chr4;chr4;chr4;chr4;chr4;chr4	129676355;129676355;129676599;129678572;129678572;129678572;129684312;129684312;129686771;129686771;129691968;129691968;129691968;129692044;129692433;129692433;129692433;129692433;129692636;129693066;129693066;129693066;129693066;129693886;129693886;129693886;129693886;129696545;129696715;129696715;129696715	129676808;129676808;129676808;129678692;129678890;129678692;129684499;129684499;129687107;129687107;129692122;129692122;129692122;129692122;129692516;129692673;129692516;129692516;129692718;129693285;129693285;129693285;129693285;129694012;129694012;129694012;129694012;129696620;129696744;129696838;129696796	-;-;-;-;-;-;-;-;-;-;-;-;-;-;-;-;-;-;-;-;-;-;-;-;-;-;-;-;-;-;-	2286	1160.8	1064.51	985.37	867.009	835.812	839.913	775.035	877.531	486.724	405.157	366.519	361.454	6	#N/A	#N/A	#N/A	#N/A	#N/A	#N/A	3
ENSMUSG00000028788	Ptp4a2	chr4;chr4;chr4;chr4;chr4;chr4;chr4;chr4;chr4;chr4;chr4;chr4;chr4;chr4;chr4;chr4;chr4;chr4;chr4;chr4;chr4;chr4;chr4;chr4	129811219;129811222;129812125;129812125;129820221;129820680;129820708;129820721;129838978;129838978;129838978;129838978;129838978;129839151;129842670;129842670;129842670;129845062;129845062;129846465;129846465;129846465;129847714;129847714	129811407;129811407;129812304;129812521;129820601;129820799;129820799;129820748;129839366;129839678;129839196;129839678;129839232;129839678;129842762;129842762;129842762;129845192;129845192;129846539;129846501;129846539;129850003;129849978	+;+;+;+;+;+;+;+;+;+;+;+;+;+;+;+;+;+;+;+;+;+;+;+	4377	6869.77	6937.51	4724.33	5017.12	4257.71	3924.29	3867.98	3718.17	1577.25	1112.8	934.659	866.593	6	#N/A	ENSMUSG00000028788	#N/A	#N/A	#N/A	#N/A	2
ENSMUSG00000040690	Col16a1	chr4;chr4;chr4;chr4;chr4;chr4;chr4;chr4;chr4;chr4;chr4;chr4;chr4;chr4;chr4;chr4;chr4;chr4;chr4;chr4;chr4;chr4;chr4;chr4;chr4;chr4;chr4;chr4;chr4;chr4;chr4;chr4;chr4;chr4;chr4;chr4;chr4;chr4;chr4;chr4;chr4;chr4;chr4;chr4;chr4;chr4;chr4;chr4;chr4;chr4;chr4;chr4;chr4;chr4;chr4;chr4;chr4;chr4;chr4;chr4;chr4;chr4;chr4;chr4;chr4;chr4;chr4;chr4;chr4;chr4;chr4;chr4;chr4;chr4;chr4;chr4;chr4;chr4;chr4;chr4;chr4;chr4;chr4;chr4;chr4;chr4;chr4;chr4;chr4;chr4;chr4;chr4;chr4;chr4;chr4;chr4;chr4;chr4;chr4;chr4;chr4;chr4;chr4;chr4;chr4;chr4;chr4;chr4;chr4;chr4;chr4;chr4;chr4;chr4;chr4;chr4;chr4;chr4;chr4;chr4;chr4;chr4;chr4;chr4;chr4;chr4;chr4;chr4;chr4;chr4;chr4;chr4;chr4;chr4;chr4;chr4;chr4;chr4;chr4;chr4;chr4;chr4;chr4;chr4;chr4;chr4;chr4;chr4;chr4;chr4;chr4;chr4;chr4;chr4;chr4;chr4;chr4;chr4;chr4;chr4;chr4;chr4;chr4;chr4;chr4;chr4;chr4;chr4;chr4;chr4;chr4;chr4;chr4;chr4;chr4;chr4;chr4;chr4;chr4;chr4;chr4;chr4;chr4;chr4;chr4;chr4;chr4;chr4;chr4;chr4;chr4;chr4;chr4;chr4;chr4;chr4;chr4;chr4;chr4;chr4;chr4;chr4;chr4;chr4;chr4;chr4;chr4;chr4;chr4;chr4;chr4;chr4;chr4;chr4;chr4;chr4;chr4;chr4;chr4;chr4;chr4;chr4;chr4;chr4;chr4;chr4;chr4;chr4;chr4;chr4;chr4;chr4;chr4;chr4;chr4;chr4;chr4;chr4;chr4;chr4;chr4;chr4;chr4;chr4;chr4;chr4;chr4;chr4;chr4;chr4;chr4;chr4;chr4;chr4;chr4;chr4;chr4;chr4;chr4;chr4;chr4;chr4;chr4;chr4;chr4;chr4;chr4;chr4;chr4;chr4;chr4;chr4;chr4;chr4;chr4;chr4;chr4;chr4;chr4;chr4;chr4;chr4;chr4;chr4;chr4;chr4;chr4;chr4;chr4;chr4;chr4;chr4;chr4;chr4;chr4;chr4;chr4;chr4;chr4;chr4;chr4;chr4;chr4;chr4;chr4;chr4;chr4;chr4;chr4;chr4;chr4;chr4;chr4;chr4;chr4;chr4;chr4;chr4;chr4;chr4;chr4;chr4;chr4;chr4;chr4;chr4;chr4;chr4;chr4;chr4;chr4;chr4;chr4;chr4;chr4;chr4;chr4;chr4;chr4;chr4;chr4;chr4;chr4;chr4;chr4;chr4;chr4;chr4;chr4;chr4;chr4;chr4;chr4;chr4;chr4;chr4	130047840;130047875;130047885;130047909;130047945;130047962;130049327;130049606;130049633;130049633;130049633;130049633;130049633;130051655;130051655;130051655;130051655;130051655;130051817;130051817;130051817;130051817;130051817;130052852;130052852;130052852;130052852;130053254;130053254;130053254;130053254;130054146;130054146;130054146;130054146;130054349;130054349;130054349;130054349;130055010;130055055;130055137;130055137;130055137;130055137;130055467;130055467;130055467;130055467;130055467;130055990;130055990;130055990;130055990;130055990;130055990;130055990;130056943;130056943;130056943;130056943;130056943;130056943;130057993;130057993;130057993;130057993;130057993;130057993;130058297;130058297;130058297;130058297;130058297;130058297;130058426;130058426;130058426;130058426;130058426;130058426;130058551;130058551;130058551;130058551;130058551;130058551;130058957;130058957;130058957;130058957;130058957;130059310;130059310;130059310;130059310;130059310;130059442;130059442;130059442;130059442;130059442;130059732;130059732;130059732;130059732;130059732;130060224;130060224;130060224;130060224;130060224;130060448;130060448;130060448;130060448;130060448;130060874;130060874;130060874;130060874;130060874;130061345;130061345;130061345;130061345;130061345;130061602;130061602;130061602;130061602;130061602;130061712;130061712;130061712;130061712;130061712;130062057;130062057;130062057;130062057;130062057;130064864;130064864;130064864;130064864;130064864;130065040;130065040;130065040;130065040;130065040;130065374;130065374;130065374;130065374;130065374;130066181;130066181;130066181;130066181;130066181;130066606;130066606;130066606;130066606;130066606;130066993;130066993;130066993;130066993;130066993;130067219;130067219;130067219;130067219;130067219;130067486;130067486;130067486;130067486;130067486;130068362;130068362;130068362;130068362;130068362;130068483;130068483;130068483;130068483;130068483;130068527;130068685;130068685;130068685;130068685;130068685;130068685;130072255;130072255;130072255;130072255;130072255;130072255;130072826;130072826;130072826;130072826;130072826;130072826;130073069;130073069;130073069;130073069;130073069;130073240;130073240;130073240;130073240;130073240;130073240;130076999;130076999;130076999;130076999;130076999;130076999;130077043;130077220;130077220;130077220;130077220;130077220;130077220;130077220;130079010;130079164;130079164;130079164;130079164;130079164;130079164;130079164;130079492;130079492;130079492;130079492;130079492;130079492;130079492;130079492;130079631;130079631;130079631;130079631;130079631;130079631;130079631;130079631;130080176;130080179;130080576;130080576;130080576;130080576;130080576;130080576;130081435;130081435;130081435;130081435;130083122;130083122;130083122;130083122;130083672;130083672;130083672;130083672;130084268;130084268;130084268;130084268;130085819;130085819;130085819;130085819;130086004;130086004;130086004;130086004;130086219;130086219;130086219;130086219;130086490;130086490;130086490;130086490;130088622;130088622;130088622;130088622;130088872;130088872;130088872;130088872;130089512;130089512;130089512;130089512;130089737;130089737;130089737;130089737;130090084;130090084;130090084;130090084;130090507;130090507;130090507;130090507;130092731;130092731;130092731;130092740;130093074;130093074;130093074;130093074;130094514;130094514;130094514;130095543;130095543;130095543;130096346;130096346;130096346;130096873;130096873;130096873;130097604;130097795;130097795;130097795;130098166;130098166;130098166;130098166;130098890;130098890;130098890;130098890	130048083;130048083;130048083;130048083;130048083;130048083;130049426;130049739;130049739;130049739;130049733;130049739;130049739;130051729;130051729;130051729;130051729;130051729;130051851;130051934;130051934;130051934;130051934;130052975;130052975;130052975;130052975;130053520;130053520;130053520;130053520;130054226;130054226;130054226;130054226;130054474;130054474;130054474;130054474;130055190;130055493;130055190;130055190;130055190;130055190;130055493;130055493;130055493;130055493;130055493;130056025;130056027;130056025;130056025;130056025;130056025;130056025;130056969;130056969;130056969;130056969;130056969;130056969;130058055;130058055;130058055;130058055;130058055;130058055;130058338;130058338;130058338;130058338;130058338;130058338;130058470;130058470;130058470;130058470;130058470;130058470;130058586;130058581;130058586;130058586;130058586;130058586;130059019;130059019;130059019;130059019;130059019;130059354;130059354;130059354;130059354;130059354;130059537;130059537;130059537;130059537;130059537;130059770;130059770;130059770;130059770;130059770;130060268;130060268;130060268;130060268;130060268;130060483;130060483;130060483;130060483;130060483;130060984;130060984;130060984;130060984;130060984;130061380;130061380;130061380;130061380;130061380;130061637;130061637;130061637;130061637;130061637;130061795;130061795;130061795;130061795;130061795;130062101;130062101;130062101;130062101;130062101;130064899;130064899;130064899;130064899;130064899;130065084;130065084;130065084;130065084;130065084;130065505;130065505;130065505;130065505;130065505;130066216;130066216;130066216;130066216;130066216;130066713;130066713;130066713;130066713;130066713;130067115;130067115;130067115;130067115;130067115;130067272;130067272;130067272;130067272;130067272;130067527;130067527;130067527;130067527;130067527;130068397;130068397;130068397;130068397;130068397;130068536;130068536;130068536;130068536;130068536;130068536;130068753;130068753;130068753;130068753;130068753;130068753;130072281;130072281;130072281;130072281;130072281;130072281;130072885;130072885;130072885;130072885;130072885;130072885;130073116;130073116;130073116;130073116;130073116;130073293;130073293;130073293;130073293;130073293;130073293;130077052;130077052;130077052;130077052;130077052;130077052;130077052;130077252;130077252;130077252;130077252;130077252;130077252;130077252;130079280;130079280;130079280;130079280;130079280;130079280;130079280;130079280;130079533;130079533;130079533;130079533;130079533;130079533;130079533;130079533;130079717;130079717;130079717;130079717;130079717;130079717;130079717;130079717;130080208;130080401;130080620;130080620;130080620;130080620;130080620;130080620;130081505;130081479;130081521;130081479;130083175;130083175;130083175;130083175;130083725;130083725;130083725;130083725;130084321;130084321;130084321;130084321;130085863;130085863;130085863;130085863;130086057;130086057;130086057;130086057;130086254;130086254;130086254;130086254;130086552;130086552;130086552;130086552;130088693;130088693;130088693;130088693;130088925;130088925;130088925;130088925;130089556;130089556;130089556;130089556;130089781;130089781;130089781;130089781;130090137;130090137;130090137;130090137;130090560;130090560;130090560;130090560;130092781;130092781;130092781;130092781;130093163;130093163;130093502;130093163;130094549;130094549;130094549;130095587;130095587;130095587;130096534;130096534;130096534;130096939;130096939;130096939;130097971;130097971;130097971;130097971;130098243;130098243;130098243;130098243;130099276;130099277;130099283;130099277	+;+;+;+;+;+;+;+;+;+;+;+;+;+;+;+;+;+;+;+;+;+;+;+;+;+;+;+;+;+;+;+;+;+;+;+;+;+;+;+;+;+;+;+;+;+;+;+;+;+;+;+;+;+;+;+;+;+;+;+;+;+;+;+;+;+;+;+;+;+;+;+;+;+;+;+;+;+;+;+;+;+;+;+;+;+;+;+;+;+;+;+;+;+;+;+;+;+;+;+;+;+;+;+;+;+;+;+;+;+;+;+;+;+;+;+;+;+;+;+;+;+;+;+;+;+;+;+	6750	57.8333	59.6177	27.2035	16.9669	12.3367	15.032	34.9485	29.34	8.70007	3.27188	2.02731	4.76211	8	#N/A	#N/A	#N/A	ENSMUSG00000040690	#N/A	#N/A	2
ENSMUSG00000040919	4930505A04Rik	chr11;chr11;chr11;chr11;chr11;chr11;chr11;chr11;chr11;chr11;chr11	30426006;30426006;30427054;30427054;30446227;30446227;30454146;30454671;30454671;30471742;30471742	30426364;30426364;30427169;30427169;30446380;30446380;30454212;30454878;30454878;30471827;30471808	-;-;-;-;-;-;-;-;-;-;-	990	0	0	0	0	0	0	0	0	0	0	0	0	not DEG	#N/A	#N/A	#N/A	#N/A	#N/A	#N/A	2
ENSMUSG00000060923	Acyp2	chr11;chr11;chr11;chr11	30505991;30632208;30633686;30649301	30506439;30632317;30633702;30649587	-;-;-;-	863	12.8518	19.2101	19.6469	3.39338	7.71045	9.395	9.25108	5.33454	18.5759	13.349	9.91046	8.45053	not DEG	#N/A	ENSMUSG00000060923	#N/A	#N/A	#N/A	ENSMUSG00000060923	2
ENSMUSG00000040850	Psme4	chr11;chr11;chr11;chr11;chr11;chr11;chr11;chr11;chr11;chr11;chr11;chr11;chr11;chr11;chr11;chr11;chr11;chr11;chr11;chr11;chr11;chr11;chr11;chr11;chr11;chr11;chr11;chr11;chr11;chr11;chr11;chr11;chr11;chr11;chr11;chr11;chr11;chr11;chr11;chr11;chr11;chr11;chr11;chr11;chr11;chr11;chr11;chr11;chr11;chr11;chr11;chr11;chr11;chr11;chr11;chr11;chr11;chr11;chr11;chr11;chr11;chr11;chr11;chr11;chr11;chr11;chr11;chr11	30771726;30772321;30791092;30791092;30791922;30791922;30802814;30802814;30804290;30804290;30804963;30806255;30807703;30809836;30810783;30811537;30811978;30813663;30813663;30815228;30815558;30817731;30818089;30819004;30819928;30820916;30823059;30830102;30830350;30832134;30832134;30832383;30832389;30832389;30832532;30832532;30832532;30834086;30834086;30834274;30835336;30837282;30838885;30841569;30841991;30843507;30845180;30845828;30847398;30848047;30850603;30851143;30852673;30852788;30853177;30853177;30856030;30856030;30856889;30861348;30865434;30865469;30866036;30874118;30874118;30876746;30878379;30879664	30772224;30772587;30791232;30791232;30792038;30792038;30802858;30802858;30804376;30804439;30805026;30806329;30807825;30809928;30811048;30812164;30812164;30813729;30813752;30815292;30815708;30817829;30818158;30819071;30820143;30821073;30823154;30830405;30830405;30832190;30832190;30832444;30832444;30832444;30833051;30832630;30832630;30834148;30834148;30834369;30835467;30837491;30839021;30841622;30842120;30843588;30845333;30845897;30847523;30848199;30850707;30851234;30852804;30852804;30853385;30853385;30856115;30856115;30857152;30861476;30865589;30865589;30866279;30874204;30874280;30876879;30878517;30880361	+;+;+;+;+;+;+;+;+;+;+;+;+;+;+;+;+;+;+;+;+;+;+;+;+;+;+;+;+;+;+;+;+;+;+;+;+;+;+;+;+;+;+;+;+;+;+;+;+;+;+;+;+;+;+;+;+;+;+;+;+;+;+;+;+;+;+;+	8382	3813.78	4872.75	2537.48	4467.39	3142.78	3527.82	2267.54	2509.9	518.166	417.852	397.912	284.982	not DEG	#N/A	#N/A	#N/A	#N/A	#N/A	#N/A	2
ENSMUSG00000043999	Gpr75	chr11;chr11	30885358;30890989	30885542;30893729	+;+	2926	26.6217	40.4075	75.5652	127.252	151.125	76.0995	164.464	178.707	11.4541	34.6577	38.8285	58.6416	not DEG	ENSMUSG00000043999	#N/A	#N/A	#N/A	#N/A	#N/A	2
ENSMUSG00000020305	Asb3	chr11;chr11;chr11;chr11;chr11;chr11;chr11;chr11;chr11;chr11;chr11;chr11;chr11;chr11;chr11;chr11;chr11;chr11;chr11;chr11;chr11;chr11;chr11;chr11;chr11;chr11;chr11;chr11;chr11;chr11;chr11;chr11;chr11;chr11;chr11;chr11;chr11;chr11;chr11;chr11;chr11;chr11;chr11;chr11;chr11;chr11	30885416;30954395;30954406;30954419;30954448;30998313;30998313;30998313;30998313;30998313;31028693;31028693;31028908;31028908;31028908;31028908;31028908;31055458;31055458;31055458;31055458;31056102;31056102;31056102;31056102;31058595;31058822;31058822;31058822;31058822;31061389;31061389;31061389;31061389;31061389;31081362;31081362;31081362;31081362;31085001;31085001;31085001;31085001;31101037;31101037;31101037	30885546;30954569;30954569;30954569;30954569;30998521;30998521;30998521;30998521;30998521;31028805;31028805;31029760;31029066;31029066;31029066;31029066;31055570;31055570;31055570;31055570;31056237;31056237;31056237;31056237;31058999;31058999;31058999;31058999;31058999;31061626;31061586;31061586;31061586;31061586;31081622;31081622;31081622;31081622;31086104;31085131;31085131;31085131;31102704;31102704;31101333	+;+;+;+;+;+;+;+;+;+;+;+;+;+;+;+;+;+;+;+;+;+;+;+;+;+;+;+;+;+;+;+;+;+;+;+;+;+;+;+;+;+;+;+;+;+	5406	283.199	296.764	285.636	346.125	336.175	309.096	327.9	266.727	53.6407	58.4315	59.681	54.9969	not DEG	ENSMUSG00000020305	#N/A	#N/A	#N/A	#N/A	ENSMUSG00000020305	2
ENSMUSG00000020311	Erlec1	chr11;chr11;chr11;chr11;chr11;chr11;chr11;chr11;chr11;chr11;chr11;chr11;chr11;chr11;chr11;chr11;chr11;chr11;chr11;chr11;chr11;chr11;chr11;chr11;chr11;chr11;chr11;chr11;chr11;chr11;chr11;chr11;chr11	30930774;30931751;30934672;30934672;30934982;30934982;30935001;30935368;30935368;30939497;30939497;30942682;30943039;30943039;30943039;30943699;30943699;30943699;30943699;30948079;30948079;30948079;30948079;30948300;30948300;30949943;30950560;30950741;30951307;30952572;30953007;30953914;30953914	30931848;30931848;30934747;30934747;30935059;30935059;30935059;30935445;30935445;30939621;30939621;30943098;30943098;30943098;30943098;30943860;30943860;30943860;30943860;30948085;30948202;30948208;30948208;30948469;30948523;30949977;30950623;30950818;30951387;30952676;30953116;30954335;30954152	-;-;-;-;-;-;-;-;-;-;-;-;-;-;-;-;-;-;-;-;-;-;-;-;-;-;-;-;-;-;-;-;-	3260	369.49	400.101	383.871	546.335	400.943	565.579	484.14	485.443	118.035	142.67	148.24	148.709	not DEG	#N/A	#N/A	#N/A	#N/A	#N/A	ENSMUSG00000020311	3
ENSMUSG00000020309	Chac2	chr11;chr11;chr11;chr11;chr11	30976707;30976952;30979565;30986112;30986112	30977746;30977746;30979600;30986334;30986350	-;-;-;-;-	1315	57.3743	60.9425	46.8504	62.7776	80.1886	108.043	114.097	120.027	44.9874	41.6836	71.5708	89.0205	1	#N/A	#N/A	#N/A	#N/A	#N/A	#N/A	3
ENSMUSG00000091195	Gm17332	chr11	31182376	31182462	-	87	0	0	0	0	0	0	0	0	0	0	0	0	not DEG	#N/A	#N/A	#N/A	#N/A	#N/A	#N/A	2
ENSMUSG00000074088	Snrnp40	chr4;chr4;chr4;chr4;chr4;chr4;chr4;chr4;chr4;chr4;chr4;chr4;chr4;chr4;chr4;chr4;chr4;chr4;chr4;chr4	130360132;130360194;130362627;130362628;130362628;130365075;130365075;130365075;130368189;130368189;130373342;130374448;130378046;130383394;130384482;130385022;130385954;130388575;130388575;130389544	130360349;130360349;130362757;130362757;130362757;130365432;130365168;130365168;130368354;130368354;130373418;130375576;130378168;130383514;130384564;130386015;130386015;130388628;130388678;130390026	+;+;+;+;+;+;+;+;+;+;+;+;+;+;+;+;+;+;+;+	3987	2755.34	2662.92	2153.61	1842.61	1460.36	1313.42	1063.87	1053.57	679.491	501.155	347.853	265.544	7	ENSMUSG00000074088	#N/A	#N/A	ENSMUSG00000074088	#N/A	#N/A	3
ENSMUSG00000044502	Bod1	chr11;chr11;chr11;chr11;chr11;chr11;chr11	31665181;31666487;31666737;31669244;31669244;31671501;31671501	31665867;31666933;31666933;31669368;31669368;31671727;31671885	-;-;-;-;-;-;-	1644	1835.52	1695.13	1878.55	1664.45	1754.9	1739.95	1758.73	1755.06	1073.8	1077.56	1062.91	1068.67	not DEG	#N/A	#N/A	#N/A	#N/A	#N/A	#N/A	3
ENSMUSG00000028909	Ptpru	chr4;chr4;chr4;chr4;chr4;chr4;chr4;chr4;chr4;chr4;chr4;chr4;chr4;chr4;chr4;chr4;chr4;chr4;chr4;chr4;chr4;chr4;chr4;chr4;chr4;chr4;chr4;chr4;chr4;chr4;chr4;chr4;chr4;chr4;chr4;chr4;chr4;chr4;chr4;chr4;chr4;chr4;chr4;chr4;chr4;chr4;chr4;chr4;chr4;chr4;chr4;chr4;chr4;chr4;chr4;chr4;chr4;chr4;chr4;chr4;chr4;chr4;chr4;chr4;chr4;chr4;chr4;chr4;chr4;chr4;chr4;chr4;chr4;chr4;chr4;chr4;chr4;chr4;chr4;chr4;chr4;chr4;chr4;chr4;chr4;chr4;chr4;chr4;chr4;chr4;chr4;chr4;chr4;chr4;chr4;chr4;chr4;chr4;chr4;chr4;chr4;chr4;chr4;chr4;chr4;chr4;chr4;chr4;chr4;chr4;chr4;chr4;chr4;chr4;chr4;chr4;chr4;chr4;chr4;chr4;chr4;chr4;chr4;chr4;chr4	131768457;131768458;131768856;131769498;131769753;131769753;131771167;131771167;131771447;131771447;131772136;131772504;131772504;131774207;131774207;131774207;131776205;131776205;131776205;131776782;131776782;131776782;131779023;131779023;131779023;131779863;131779863;131779863;131780075;131780075;131780075;131780830;131780830;131780830;131783228;131785743;131787308;131787308;131787308;131787308;131787766;131787766;131787766;131787766;131788375;131788375;131788375;131788375;131788532;131793518;131793518;131793518;131793518;131793518;131793599;131794961;131794961;131794961;131794961;131797853;131797853;131797853;131797853;131797853;131797853;131798712;131798712;131798712;131798712;131798712;131799518;131799518;131799518;131799518;131799518;131799740;131799747;131802528;131802528;131802528;131802528;131802528;131802528;131802943;131802943;131802943;131802943;131802943;131802943;131803379;131803379;131803379;131803379;131803379;131808212;131808212;131808212;131808212;131818794;131818794;131818794;131818794;131819529;131819529;131819529;131819529;131819962;131819962;131819962;131819962;131820182;131820182;131820182;131820182;131820708;131820708;131820708;131820708;131821492;131823832;131823832;131823832;131838084;131838084;131838084	131769560;131768780;131768921;131769560;131769888;131769888;131771324;131771324;131771572;131771572;131772644;131772644;131772644;131774380;131774380;131774380;131776354;131776354;131776354;131776917;131776917;131776917;131779177;131779177;131779177;131779979;131779979;131779979;131780172;131780172;131780172;131780866;131780866;131780866;131783904;131785760;131787384;131787384;131787384;131787384;131787841;131787841;131787841;131787841;131788565;131788565;131788565;131788565;131788565;131793675;131793675;131793675;131793675;131793675;131793675;131794990;131794990;131794990;131794990;131798370;131797991;131797991;131797991;131797991;131797991;131798748;131798748;131798748;131798748;131798748;131799631;131799791;131799791;131799791;131799791;131799791;131799791;131802630;131802630;131802630;131802630;131802630;131802630;131803144;131802996;131803144;131803144;131803144;131803144;131803620;131803488;131803488;131803488;131803488;131808520;131808520;131808520;131808520;131819087;131819087;131819087;131819087;131819703;131819703;131819703;131819703;131820077;131820077;131820077;131820077;131820263;131820263;131820263;131820263;131820979;131820979;131820979;131820979;131821516;131823963;131823963;131823963;131838252;131838231;131838288	-;-;-;-;-;-;-;-;-;-;-;-;-;-;-;-;-;-;-;-;-;-;-;-;-;-;-;-;-;-;-;-;-;-;-;-;-;-;-;-;-;-;-;-;-;-;-;-;-;-;-;-;-;-;-;-;-;-;-;-;-;-;-;-;-;-;-;-;-;-;-;-;-;-;-;-;-;-;-;-;-;-;-;-;-;-;-;-;-;-;-;-;-;-;-;-;-;-;-;-;-;-;-;-;-;-;-;-;-;-;-;-;-;-;-;-;-;-;-;-;-;-;-;-;-	7113	5209.58	4670.05	1911.8	1498.18	828.102	809.849	406.02	210.714	694.477	239.7	115.138	43.3526	6	ENSMUSG00000028909	ENSMUSG00000028909	#N/A	ENSMUSG00000028909	#N/A	ENSMUSG00000028909	2
ENSMUSG00000020299	4930524B15Rik	chr11;chr11;chr11;chr11;chr11	31965592;31973556;31975037;31976786;31978242	31965951;31973641;31975135;31976830;31979651	+;+;+;+;+	2000	0	0	0	0	0	0	0	0	0	0	0	0	not DEG	#N/A	#N/A	#N/A	#N/A	#N/A	#N/A	2
ENSMUSG00000070717	Gm10300	chr4	132074697	132076992	+	2296	11.4749	6.62419	6.04521	6.78676	1.54209	2.8185	2.0558	0	3.94143	2.79442	0.949606	0.447691	7	ENSMUSG00000070717	#N/A	#N/A	ENSMUSG00000070717	#N/A	ENSMUSG00000070717	1
ENSMUSG00000020279	Il9r	chr11;chr11;chr11;chr11;chr11;chr11;chr11;chr11;chr11;chr11;chr11;chr11;chr11;chr11;chr11;chr11;chr11;chr11;chr11;chr11;chr11;chr11;chr11;chr11;chr11;chr11;chr11;chr11;chr11;chr11;chr11;chr11;chr11;chr11;chr11;chr11	32187541;32188997;32190283;32190499;32191765;32191765;32191765;32191765;32192647;32192647;32192647;32192699;32193174;32193174;32193174;32193174;32193679;32193734;32193734;32193734;32194359;32194359;32194359;32194626;32194626;32194626;32194668;32195073;32195073;32195073;32195073;32200191;32200191;32200191;32200191;32200191	32191046;32191046;32191046;32191046;32191849;32191849;32191849;32191849;32192752;32192752;32192752;32192752;32193381;32193381;32193381;32193378;32193879;32193879;32193879;32193879;32194537;32194537;32194537;32194737;32194737;32194737;32195183;32195198;32195183;32195183;32195183;32200279;32200222;32200236;32200279;32200222	-;-;-;-;-;-;-;-;-;-;-;-;-;-;-;-;-;-;-;-;-;-;-;-;-;-;-;-;-;-;-;-;-;-;-;-	4947	0	0	0	0	0	0	0	0	0	0	0	0	not DEG	#N/A	#N/A	#N/A	#N/A	#N/A	#N/A	2
ENSMUSG00000050511	Oprd1	chr4;chr4;chr4	132110726;132117119;132144159	132114068;132117468;132144486	-;-;-	4021	12.3928	7.2866	1.5113	1.69669	0	0	0	2.66727	2.44708	0.398905	0	0.331667	6	#N/A	#N/A	#N/A	#N/A	#N/A	ENSMUSG00000050511	5
ENSMUSG00000028899	Taf12	chr4;chr4;chr4;chr4;chr4;chr4;chr4;chr4;chr4;chr4;chr4;chr4;chr4;chr4;chr4	132274375;132274413;132274416;132276623;132281994;132282794;132282794;132285044;132285044;132289315;132289315;132291863;132291863;132292627;132292627	132274487;132274487;132274487;132276788;132282078;132283045;132283045;132285121;132285121;132289429;132289429;132291951;132291951;132292712;132295766	+;+;+;+;+;+;+;+;+;+;+;+;+;+;+	4038	759.176	776.355	645.327	556.515	431.785	488.54	381.35	333.409	190.135	148.816	113.958	88.5041	7	#N/A	#N/A	#N/A	#N/A	#N/A	#N/A	3
ENSMUSG00000028896	Rcc1	chr4;chr4;chr4;chr4;chr4;chr4;chr4;chr4;chr4;chr4;chr4;chr4;chr4;chr4;chr4;chr4;chr4;chr4;chr4;chr4;chr4;chr4;chr4;chr4;chr4;chr4;chr4;chr4;chr4;chr4;chr4;chr4;chr4;chr4;chr4;chr4;chr4;chr4;chr4;chr4;chr4;chr4;chr4;chr4;chr4;chr4;chr4;chr4;chr4	132331919;132331923;132331923;132334107;132334107;132334107;132334485;132334485;132334485;132334745;132334745;132334745;132335419;132335419;132335419;132335717;132335717;132335717;132337656;132337731;132337731;132337731;132337823;132338051;132338051;132338051;132338051;132338051;132338715;132338961;132339203;132339491;132339925;132339925;132339925;132339925;132339925;132339925;132339925;132345006;132345646;132345646;132345646;132345646;132348000;132348000;132351611;132352680;132353597	132333002;132333002;132333002;132334259;132334259;132334259;132334604;132334604;132334604;132334900;132334900;132334900;132335541;132335541;132335541;132335813;132335813;132335813;132337910;132337910;132337910;132337910;132337910;132338238;132338238;132338238;132338238;132338238;132339241;132339241;132339241;132340006;132340006;132340006;132339932;132340006;132340006;132340006;132340006;132345357;132345692;132345701;132345705;132345747;132348120;132348120;132351636;132352698;132353605	-;-;-;-;-;-;-;-;-;-;-;-;-;-;-;-;-;-;-;-;-;-;-;-;-;-;-;-;-;-;-;-;-;-;-;-;-;-;-;-;-;-;-;-;-;-;-;-;-	3848	2384.47	1985.93	1136.5	826.289	447.206	441.565	449.192	320.072	567.88	255.04	115.485	99.9563	6	#N/A	ENSMUSG00000028896	#N/A	ENSMUSG00000028896	#N/A	#N/A	3
ENSMUSG00000020287	Mpg	chr11;chr11;chr11;chr11;chr11;chr11;chr11;chr11;chr11;chr11;chr11;chr11;chr11;chr11;chr11	32226505;32226511;32226530;32226539;32227752;32227752;32227752;32227752;32229247;32229247;32229849;32229849;32229880;32231574;32231574	32226717;32226717;32226717;32226717;32227949;32228397;32227949;32227949;32229616;32229616;32231244;32230053;32230053;32232700;32232022	+;+;+;+;+;+;+;+;+;+;+;+;+;+;+	3752	375.916	248.407	447.346	430.96	501.179	484.782	487.224	472.107	83.1987	117.045	131.391	127.843	not DEG	#N/A	#N/A	#N/A	#N/A	#N/A	#N/A	3
ENSMUSG00000066042	Med18	chr4;chr4;chr4;chr4;chr4	132458731;132459955;132462865;132462865;132463774	132460113;132460113;132463331;132463008;132463921	-;-;-;-;-	1998	192.778	170.242	125.438	147.612	109.488	107.103	105.874	80.0181	90.8456	68.3309	54.2021	46.5194	6	#N/A	#N/A	#N/A	#N/A	#N/A	#N/A	4
ENSMUSG00000069919	Hba-a1	chr11;chr11;chr11;chr11;chr11	32283511;32283811;32283924;32284263;32284263	32283801;32284128;32284128;32284465;32284438	+;+;+;+;+	812	102.356	161.63	84.633	105.195	72.4782	85.4945	124.376	320.072	162.553	116.889	97.2739	273.675	not DEG	#N/A	#N/A	#N/A	#N/A	ENSMUSG00000069919	#N/A	2
ENSMUSG00000054405	Dnajc8	chr4;chr4;chr4;chr4;chr4;chr4;chr4;chr4;chr4;chr4;chr4;chr4;chr4;chr4;chr4;chr4;chr4;chr4;chr4;chr4;chr4;chr4;chr4;chr4;chr4;chr4;chr4;chr4;chr4;chr4;chr4;chr4;chr4;chr4;chr4;chr4;chr4;chr4;chr4;chr4;chr4;chr4;chr4;chr4;chr4;chr4;chr4;chr4;chr4;chr4;chr4;chr4;chr4;chr4;chr4;chr4;chr4;chr4;chr4;chr4;chr4;chr4;chr4;chr4;chr4;chr4;chr4;chr4;chr4;chr4;chr4;chr4;chr4;chr4;chr4;chr4	132535550;132535550;132535567;132535576;132535577;132535581;132535581;132535640;132535659;132535983;132536028;132538187;132538187;132538187;132538187;132538187;132538187;132538187;132538187;132538187;132541721;132541782;132541782;132541782;132541782;132541782;132541782;132541782;132544010;132544056;132544056;132544056;132544056;132544056;132544056;132544056;132544056;132544056;132544657;132544657;132544657;132544657;132544657;132546637;132546637;132546637;132546637;132546637;132546637;132546637;132546637;132546659;132550377;132550377;132550377;132550377;132550377;132550377;132550377;132550377;132551295;132551535;132551535;132551535;132551535;132551535;132551535;132552041;132553017;132553017;132553017;132553017;132553017;132553017;132553017;132553017	132535663;132535663;132535663;132535663;132535663;132535663;132535663;132535663;132535663;132536146;132536146;132538288;132538288;132538288;132538288;132538288;132538288;132538288;132538288;132538288;132541838;132541838;132541838;132541838;132541838;132541838;132541838;132541838;132544122;132544616;132544122;132544122;132544122;132544122;132544751;132544199;132544122;132544122;132544751;132544751;132544751;132544751;132544751;132546708;132546708;132546708;132546708;132546708;132546708;132546708;132546646;132546708;132550468;132550468;132550468;132550468;132550457;132550468;132550468;132550468;132551610;132551610;132551610;132551610;132551610;132551610;132551610;132552149;132553194;132553443;132553458;132553139;132553220;132553197;132553661;132553742	+;+;+;+;+;+;+;+;+;+;+;+;+;+;+;+;+;+;+;+;+;+;+;+;+;+;+;+;+;+;+;+;+;+;+;+;+;+;+;+;+;+;+;+;+;+;+;+;+;+;+;+;+;+;+;+;+;+;+;+;+;+;+;+;+;+;+;+;+;+;+;+;+;+;+;+	2555	2622.23	2851.71	2387.86	2477.17	2003.17	1973.89	1688.84	1861.75	1071.22	952.06	778.291	694.832	7	#N/A	#N/A	#N/A	#N/A	#N/A	#N/A	3
ENSMUSG00000069917	Hba-a2	chr11;chr11;chr11;chr11;chr11	32296489;32296628;32296741;32297080;32297080	32296618;32296945;32296945;32297298;32297255	+;+;+;+;+	667	16.9828	16.5605	10.5791	16.9669	7.71045	8.4555	24.6696	32.0072	25.1449	20.6492	12.1184	42.4863	9	#N/A	#N/A	#N/A	#N/A	ENSMUSG00000069917	#N/A	2
ENSMUSG00000020295	Hbq1a	chr11;chr11;chr11	32300069;32300308;32300619	32300212;32300512;32300873	+;+;+	604	0	0	0	0	0	0	0	0	0	0	0	0	not DEG	#N/A	#N/A	#N/A	#N/A	#N/A	#N/A	2
ENSMUSG00000028886	Eya3	chr4;chr4;chr4;chr4;chr4;chr4;chr4;chr4;chr4;chr4;chr4;chr4;chr4;chr4;chr4;chr4;chr4;chr4;chr4;chr4;chr4;chr4;chr4;chr4;chr4;chr4;chr4;chr4;chr4;chr4;chr4;chr4;chr4;chr4;chr4;chr4;chr4;chr4;chr4;chr4;chr4;chr4;chr4;chr4;chr4;chr4;chr4;chr4;chr4;chr4;chr4;chr4;chr4;chr4;chr4;chr4;chr4;chr4;chr4;chr4;chr4;chr4;chr4;chr4;chr4;chr4;chr4;chr4;chr4;chr4;chr4;chr4;chr4;chr4;chr4;chr4;chr4;chr4;chr4;chr4;chr4;chr4;chr4;chr4;chr4;chr4;chr4;chr4;chr4;chr4;chr4;chr4;chr4;chr4;chr4;chr4;chr4;chr4;chr4;chr4;chr4;chr4;chr4;chr4;chr4;chr4;chr4;chr4;chr4;chr4;chr4;chr4;chr4;chr4;chr4;chr4;chr4;chr4;chr4;chr4;chr4;chr4;chr4;chr4;chr4;chr4;chr4;chr4;chr4;chr4;chr4;chr4;chr4;chr4;chr4;chr4;chr4;chr4;chr4;chr4;chr4;chr4;chr4;chr4;chr4;chr4;chr4;chr4;chr4;chr4;chr4;chr4;chr4;chr4	132638987;132639046;132639046;132639046;132639056;132639058;132639064;132639079;132639085;132639117;132656693;132656693;132656693;132656693;132656693;132656693;132656693;132656693;132656693;132656693;132656700;132657578;132657578;132661895;132661895;132661895;132661895;132661895;132661895;132661895;132661895;132661895;132667155;132667155;132667155;132667155;132667155;132667155;132667155;132670189;132670189;132670189;132670189;132670189;132670189;132670189;132670189;132670189;132670189;132672896;132672896;132672896;132672896;132672896;132680756;132689705;132689705;132689705;132689705;132689705;132689705;132689705;132689705;132689705;132689705;132692962;132692962;132692962;132692962;132692962;132692962;132692962;132692962;132692962;132692962;132692962;132694747;132694747;132694747;132694747;132694747;132694747;132694747;132694747;132694747;132694747;132699030;132699030;132699030;132699030;132699030;132699030;132699030;132699030;132701021;132701021;132701021;132701021;132701021;132701021;132701021;132701021;132703432;132704352;132704352;132704352;132704352;132704352;132704352;132704352;132704352;132704400;132706963;132706963;132706963;132706963;132706963;132706963;132706963;132706963;132706963;132709945;132709945;132709945;132709945;132709945;132709945;132709945;132709945;132711842;132711842;132711842;132711842;132711842;132711842;132711842;132711842;132711842;132719212;132719212;132719212;132719212;132719212;132719212;132719212;132719212;132721279;132721279;132721279;132721279;132721279;132721279;132721279;132721279	132639155;132639155;132639155;132639155;132639155;132639155;132639155;132639155;132639155;132639155;132656788;132656788;132656788;132656788;132656788;132656788;132656788;132656788;132656788;132656788;132656788;132657616;132657616;132661938;132661938;132661938;132661938;132661938;132661938;132661938;132661938;132661938;132667234;132667234;132667234;132667234;132667234;132667234;132667234;132670255;132670255;132670255;132670215;132670255;132670255;132670255;132670255;132670255;132670255;132673032;132673032;132673032;132673032;132673032;132680893;132689790;132689790;132689790;132689790;132689790;132689790;132689790;132689790;132689790;132689790;132693145;132693145;132693145;132693145;132693094;132693145;132693145;132693145;132693145;132693145;132693145;132694883;132695068;132694883;132694883;132694883;132694883;132694883;132694883;132694883;132694883;132699113;132699113;132699113;132699087;132699113;132699113;132699113;132699113;132701110;132701110;132701110;132701110;132701110;132701110;132701110;132701110;132703497;132704410;132704410;132704410;132704410;132704410;132704410;132704410;132704410;132704410;132707123;132707123;132707123;132707123;132707123;132707123;132707123;132707123;132707123;132710059;132710059;132710059;132710059;132710059;132710059;132710059;132710059;132711963;132711963;132711963;132711963;132711963;132711963;132711963;132711963;132711963;132719312;132719312;132719312;132719312;132719312;132719312;132719312;132719312;132721649;132723443;132723477;132722135;132724762;132724765;132724762;132724762	+;+;+;+;+;+;+;+;+;+;+;+;+;+;+;+;+;+;+;+;+;+;+;+;+;+;+;+;+;+;+;+;+;+;+;+;+;+;+;+;+;+;+;+;+;+;+;+;+;+;+;+;+;+;+;+;+;+;+;+;+;+;+;+;+;+;+;+;+;+;+;+;+;+;+;+;+;+;+;+;+;+;+;+;+;+;+;+;+;+;+;+;+;+;+;+;+;+;+;+;+;+;+;+;+;+;+;+;+;+;+;+;+;+;+;+;+;+;+;+;+;+;+;+;+;+;+;+	5647	2293.59	2138.95	1704.75	1650.88	1377.09	1211.96	983.699	957.55	392.469	297.116	229.24	171.883	7	ENSMUSG00000028886	ENSMUSG00000028886	ENSMUSG00000028886	#N/A	#N/A	#N/A	3
ENSMUSG00000044949	Ubtd2	chr11;chr11;chr11	32455370;32499225;32516090	32455546;32499461;32516687	+;+;+	1012	1212.66	1177.12	1138.01	1136.78	1247.55	1159.34	1266.37	1330.97	1180.72	1123.91	1189.18	1283.27	not DEG	#N/A	#N/A	#N/A	ENSMUSG00000044949	#N/A	#N/A	3
ENSMUSG00000044056	Efcab9	chr11;chr11;chr11;chr11;chr11;chr11;chr11	32522751;32523340;32523526;32524392;32524392;32527385;32531979	32522983;32523702;32523702;32524540;32524540;32527579;32532081	-;-;-;-;-;-;-	1043	9.17988	12.586	9.06782	6.78676	3.08418	18.79	8.22319	5.33454	10.4342	7.60047	10.4862	6.49939	not DEG	ENSMUSG00000044056	#N/A	ENSMUSG00000044056	#N/A	#N/A	#N/A	5
ENSMUSG00000020272	Stk10	chr11;chr11;chr11;chr11;chr11;chr11;chr11;chr11;chr11;chr11;chr11;chr11;chr11;chr11;chr11;chr11;chr11;chr11;chr11;chr11;chr11;chr11;chr11	32533305;32555124;32574499;32577624;32587313;32588595;32588756;32589410;32589410;32596615;32596615;32598439;32598439;32600741;32603667;32604121;32610633;32612671;32613462;32614525;32615781;32617849;32622424	32533559;32555288;32574547;32577773;32587385;32588950;32588950;32589491;32589491;32596749;32596749;32598528;32598984;32600871;32603790;32604300;32610725;32612800;32613586;32614713;32615906;32617962;32624587	+;+;+;+;+;+;+;+;+;+;+;+;+;+;+;+;+;+;+;+;+;+;+	5187	237.759	260.331	296.215	290.134	445.664	383.316	389.573	306.736	48.0133	56.5211	79.9094	67.1206	4	ENSMUSG00000020272	#N/A	ENSMUSG00000020272	#N/A	#N/A	#N/A	5
ENSMUSG00000020271	Fbxw11	chr11;chr11;chr11;chr11;chr11;chr11;chr11;chr11;chr11;chr11;chr11;chr11;chr11;chr11;chr11;chr11;chr11;chr11;chr11;chr11;chr11;chr11;chr11;chr11;chr11;chr11;chr11;chr11;chr11;chr11;chr11;chr11;chr11;chr11;chr11;chr11;chr11;chr11;chr11;chr11;chr11;chr11;chr11;chr11;chr11;chr11;chr11	32642724;32642784;32642866;32642875;32642904;32652748;32652748;32680201;32680201;32680201;32708188;32708188;32711772;32711772;32711772;32711772;32720472;32720472;32720472;32720472;32722055;32722055;32722055;32731336;32731336;32731336;32733500;32733500;32733500;32735138;32735138;32735138;32738362;32738362;32738362;32739156;32739156;32739156;32740187;32740187;32740187;32742459;32742459;32742459;32744530;32744530;32744530	32642935;32642935;32642935;32642935;32642935;32652904;32652904;32680302;32680302;32680302;32708250;32708250;32711997;32711997;32711997;32711997;32720574;32720658;32720658;32720658;32722145;32722145;32722145;32731473;32731473;32731473;32733618;32733618;32733618;32735387;32735387;32735387;32738480;32738480;32738480;32739266;32739266;32739266;32740265;32740265;32740265;32742644;32742644;32742644;32746816;32746789;32746569	+;+;+;+;+;+;+;+;+;+;+;+;+;+;+;+;+;+;+;+;+;+;+;+;+;+;+;+;+;+;+;+;+;+;+;+;+;+;+;+;+;+;+;+;+;+;+	4327	2742.03	2466.85	3303.71	2612.9	3503.63	2748.04	3589.42	2928.66	601.904	683.685	722.402	753.187	not DEG	#N/A	#N/A	#N/A	#N/A	#N/A	#N/A	3
ENSMUSG00000020270	Smim23	chr11;chr11;chr11;chr11;chr11;chr11;chr11;chr11	32818529;32820373;32821852;32821852;32822098;32822098;32824425;32824425	32818601;32820691;32821919;32821919;32822149;32822149;32824605;32824562	-;-;-;-;-;-;-;-	693	0	0	0	0	0	0	0	0	0	0	0	0	not DEG	#N/A	#N/A	#N/A	#N/A	#N/A	#N/A	2
ENSMUSG00000028885	Smpdl3b	chr4;chr4;chr4;chr4;chr4;chr4;chr4;chr4	132732966;132738019;132738237;132739629;132741388;132745088;132746478;132756985	132733759;132738152;132738417;132739801;132741531;132745185;132746691;132757252	-;-;-;-;-;-;-;-	2006	148.255	129.172	54.4069	16.9669	4.62627	10.3345	5.13949	2.66727	69.1492	17.7901	3.72901	1.94585	6	#N/A	#N/A	#N/A	#N/A	#N/A	#N/A	2
ENSMUSG00000057113	Npm1	chr11;chr11;chr11;chr11;chr11;chr11;chr11;chr11;chr11;chr11;chr11;chr11;chr11;chr11;chr11;chr11;chr11;chr11;chr11;chr11;chr11;chr11;chr11;chr11;chr11;chr11;chr11;chr11;chr11;chr11;chr11;chr11;chr11;chr11;chr11;chr11;chr11;chr11;chr11;chr11;chr11;chr11;chr11;chr11;chr11;chr11	33152287;33152510;33152511;33153986;33153986;33153986;33154927;33155328;33156003;33156003;33156003;33156003;33156026;33156664;33156664;33156664;33156664;33156991;33156991;33156991;33156991;33156991;33159934;33159934;33159934;33159934;33160334;33160334;33160334;33160334;33160828;33160828;33160828;33160828;33161106;33161106;33161106;33161106;33161548;33161548;33161548;33161548;33162922;33162922;33162922;33162922	33152852;33152852;33152852;33154465;33154060;33154060;33155220;33155431;33156104;33156104;33156104;33156104;33156104;33156747;33156747;33156747;33156747;33157277;33157048;33157048;33157048;33157048;33159995;33159995;33159995;33159995;33160440;33160440;33160440;33160440;33160921;33160921;33160921;33160921;33161225;33161225;33161225;33161225;33161627;33161627;33161627;33161627;33163076;33163077;33163072;33163206	-;-;-;-;-;-;-;-;-;-;-;-;-;-;-;-;-;-;-;-;-;-;-;-;-;-;-;-;-;-;-;-;-;-;-;-;-;-;-;-;-;-;-;-;-;-	2665	17354.6	24821.5	6240.17	11440.8	6149.85	9037.99	5722.31	7217.63	7912.96	3317.25	2849.5	2427.76	not DEG	#N/A	#N/A	#N/A	#N/A	#N/A	#N/A	3
ENSMUSG00000040610	Tlx3	chr11;chr11;chr11	33200752;33202429;33203039	33201489;33202672;33203589	-;-;-	1533	0	0	0	0	0	0	0	0	0	0	0	0	not DEG	#N/A	ENSMUSG00000040610	#N/A	ENSMUSG00000040610	#N/A	#N/A	1
ENSMUSG00000040594	Ranbp17	chr11;chr11;chr11;chr11;chr11;chr11;chr11;chr11;chr11;chr11;chr11;chr11;chr11;chr11;chr11;chr11;chr11;chr11;chr11;chr11;chr11;chr11;chr11;chr11;chr11;chr11;chr11;chr11;chr11;chr11;chr11;chr11;chr11;chr11;chr11;chr11;chr11;chr11;chr11;chr11;chr11;chr11;chr11;chr11;chr11;chr11;chr11;chr11;chr11;chr11;chr11;chr11;chr11;chr11;chr11;chr11;chr11;chr11;chr11;chr11;chr11;chr11;chr11;chr11;chr11;chr11;chr11;chr11;chr11;chr11;chr11;chr11;chr11;chr11;chr11;chr11;chr11;chr11;chr11;chr11;chr11;chr11;chr11;chr11	33211795;33217292;33219171;33243110;33264636;33266110;33283908;33289564;33289564;33296394;33297342;33297342;33302767;33302767;33302767;33302767;33318239;33318239;33318239;33318239;33318428;33318428;33318428;33318428;33328444;33328444;33328444;33328444;33329471;33329471;33329471;33329471;33329813;33337855;33404038;33441803;33441803;33441803;33452444;33452444;33452444;33472416;33474887;33474887;33478164;33478164;33478164;33479143;33479143;33479143;33481022;33481022;33481022;33483006;33483006;33483006;33485918;33485918;33485918;33486033;33487643;33487643;33487643;33487643;33491327;33491327;33491327;33491327;33493251;33493251;33493251;33493251;33500680;33500680;33500680;33500680;33504682;33504682;33504682;33504682;33513047;33513602;33513602;33513602	33213498;33217419;33219269;33243276;33264774;33266324;33283990;33289671;33289671;33297430;33297430;33297430;33302870;33302870;33302870;33302870;33318347;33318347;33318347;33318347;33318491;33318491;33318491;33318491;33328524;33328524;33328524;33328524;33329544;33329544;33329544;33329544;33330015;33337914;33404199;33441938;33441938;33441938;33452549;33452514;33452549;33475080;33475080;33475080;33478336;33478336;33478336;33479289;33479289;33479289;33481141;33481141;33481141;33483079;33483079;33483079;33486083;33486083;33486083;33486083;33487747;33487747;33487747;33487747;33491392;33491392;33491392;33491392;33493417;33493417;33493417;33493417;33500770;33500770;33500770;33500770;33504828;33504828;33504828;33504828;33513094;33513630;33513642;33513746	-;-;-;-;-;-;-;-;-;-;-;-;-;-;-;-;-;-;-;-;-;-;-;-;-;-;-;-;-;-;-;-;-;-;-;-;-;-;-;-;-;-;-;-;-;-;-;-;-;-;-;-;-;-;-;-;-;-;-;-;-;-;-;-;-;-;-;-;-;-;-;-;-;-;-;-;-;-;-;-;-;-;-;-	8893	274.02	270.929	113.348	120.465	149.583	153.139	152.129	141.365	30.6392	13.1459	17.0202	16.5014	not DEG	#N/A	ENSMUSG00000040594	#N/A	#N/A	#N/A	#N/A	2
ENSMUSG00000098456	Gm12117	chr11;chr11	33275758;33275879	33276737;33276334	-;-	980	0	0	0	0	0	0	0	0	0	0	0	0	not DEG	#N/A	#N/A	#N/A	#N/A	#N/A	#N/A	2
ENSMUSG00000020159	Gabrp	chr11;chr11;chr11;chr11;chr11;chr11;chr11;chr11;chr11;chr11;chr11;chr11;chr11;chr11	33550781;33554294;33554968;33556930;33563866;33567213;33568067;33572371;33572373;33573318;33573318;33574482;33578806;33578806	33552842;33554481;33555120;33557067;33563948;33567430;33568134;33572491;33572491;33573416;33573416;33574574;33578959;33578957	-;-;-;-;-;-;-;-;-;-;-;-;-;-	3377	0	0	0	0	0	0	0	0	0	0	0	0	not DEG	#N/A	#N/A	#N/A	#N/A	#N/A	#N/A	2
ENSMUSG00000073052	D130052B06Rik	chr11;chr11;chr11;chr11	33599302;33616212;33623375;33623753	33599416;33616282;33623617;33625618	+;+;+;+	2295	0	0	0	0	0	0	0	0	0	0	0	0	not DEG	#N/A	#N/A	#N/A	#N/A	#N/A	#N/A	2
ENSMUSG00000028884	Rpa2	chr4;chr4;chr4;chr4;chr4;chr4;chr4;chr4;chr4;chr4;chr4;chr4;chr4;chr4;chr4;chr4;chr4;chr4;chr4;chr4;chr4;chr4;chr4;chr4;chr4;chr4	132768332;132768335;132768376;132768635;132768680;132768680;132768680;132770516;132770546;132770546;132770546;132771841;132771841;132771841;132771841;132773827;132773827;132775017;132775128;132776248;132776248;132776289;132776653;132776653;132776653;132777790	132768466;132768466;132768466;132768786;132768786;132768786;132768786;132770647;132770647;132770647;132770647;132772119;132772307;132771954;132771954;132773901;132774235;132775133;132775133;132776355;132776355;132776355;132777162;132776747;132776710;132778752	+;+;+;+;+;+;+;+;+;+;+;+;+;+;+;+;+;+;+;+;+;+;+;+;+;+	2993	2044.82	1901.14	947.587	656.62	237.482	279.971	200.44	162.703	659.198	267.993	86.4439	60.6655	6	#N/A	#N/A	#N/A	#N/A	#N/A	#N/A	3
ENSMUSG00000020155	Kcnmb1	chr11;chr11;chr11;chr11	33963013;33964677;33966190;33970095	33963326;33964834;33966361;33973641	+;+;+;+	4191	0	0	0	0	0	0	0	0	0	0	0	0	not DEG	#N/A	#N/A	#N/A	#N/A	#N/A	#N/A	2
ENSMUSG00000085684	4930469K13Rik	chr11;chr11;chr11;chr11;chr11;chr11;chr11;chr11;chr11;chr11;chr11;chr11	33973961;34068071;34091281;34091560;34091560;34094274;34094292;34096752;34096752;34096752;34098516;34098516	33974278;34068229;34091474;34091647;34091647;34094422;34094422;34096845;34096845;34096845;34098545;34098554	-;-;-;-;-;-;-;-;-;-;-;-	1041	0	0	0	0	0	0	0	0	0	0	0	0	not DEG	#N/A	#N/A	#N/A	ENSMUSG00000085684	#N/A	#N/A	2
ENSMUSG00000002699	Lcp2	chr11;chr11;chr11;chr11;chr11;chr11;chr11;chr11;chr11;chr11;chr11;chr11;chr11;chr11;chr11;chr11;chr11;chr11;chr11;chr11;chr11;chr11;chr11;chr11;chr11;chr11;chr11;chr11;chr11;chr11;chr11;chr11;chr11;chr11;chr11;chr11;chr11;chr11;chr11;chr11;chr11;chr11;chr11;chr11;chr11;chr11;chr11;chr11	34046920;34047168;34050897;34050897;34054306;34054306;34068414;34068414;34068938;34068938;34069868;34069868;34070970;34070970;34073497;34073497;34075052;34075052;34075216;34075216;34078177;34078244;34078244;34078385;34078385;34078385;34078508;34078508;34078508;34080190;34080190;34081720;34081720;34082394;34082394;34083420;34083420;34087004;34087208;34087208;34088030;34088030;34088030;34089525;34089525;34089525;34090565;34090565	34047431;34047431;34050959;34050959;34054352;34054352;34068479;34068479;34068969;34068969;34069905;34069905;34071168;34071168;34073594;34073594;34075118;34075118;34075299;34075299;34078269;34078269;34078269;34078404;34078404;34078404;34078592;34078615;34078615;34080220;34080220;34081732;34081732;34082523;34082523;34083469;34083469;34087302;34087302;34087302;34088107;34088107;34088107;34089680;34090224;34089680;34090753;34092295	+;+;+;+;+;+;+;+;+;+;+;+;+;+;+;+;+;+;+;+;+;+;+;+;+;+;+;+;+;+;+;+;+;+;+;+;+;+;+;+;+;+;+;+;+;+;+;+	4459	1.83598	0.662419	58.9408	88.2279	3.08418	0.9395	1.0279	5.33454	0.280152	16.5024	0.451186	0.713438	not DEG	#N/A	#N/A	#N/A	#N/A	#N/A	#N/A	2
ENSMUSG00000047861	Foxi1	chr11;chr11	34204338;34207468	34206072;34208089	-;-	2357	0	0	0	0	0	0	0	0	0	0	0	0	not DEG	#N/A	#N/A	#N/A	#N/A	#N/A	#N/A	2
ENSMUSG00000020143	Dock2	chr11;chr11;chr11;chr11;chr11;chr11;chr11;chr11;chr11;chr11;chr11;chr11;chr11;chr11;chr11;chr11;chr11;chr11;chr11;chr11;chr11;chr11;chr11;chr11;chr11;chr11;chr11;chr11;chr11;chr11;chr11;chr11;chr11;chr11;chr11;chr11;chr11;chr11;chr11;chr11;chr11;chr11;chr11;chr11;chr11;chr11;chr11;chr11;chr11;chr11;chr11;chr11;chr11;chr11;chr11;chr11;chr11;chr11;chr11;chr11;chr11;chr11;chr11;chr11;chr11;chr11;chr11;chr11;chr11;chr11;chr11;chr11;chr11;chr11;chr11;chr11;chr11;chr11;chr11;chr11;chr11;chr11;chr11;chr11;chr11;chr11;chr11;chr11;chr11;chr11;chr11;chr11;chr11;chr11;chr11;chr11;chr11;chr11;chr11;chr11;chr11;chr11;chr11;chr11;chr11;chr11;chr11;chr11;chr11;chr11;chr11;chr11;chr11;chr11;chr11;chr11;chr11;chr11;chr11;chr11;chr11;chr11;chr11;chr11;chr11;chr11;chr11;chr11;chr11;chr11;chr11;chr11;chr11;chr11;chr11;chr11;chr11;chr11;chr11;chr11;chr11;chr11;chr11;chr11;chr11;chr11;chr11;chr11;chr11;chr11;chr11;chr11;chr11	34226815;34228602;34229474;34230559;34230656;34231571;34231571;34232769;34238150;34239529;34247775;34248574;34249757;34254331;34256527;34258084;34261433;34262387;34266241;34267948;34273045;34273669;34273669;34282621;34282621;34294110;34294110;34294259;34294259;34300487;34300487;34307651;34310350;34310350;34312459;34312459;34312459;34361959;34363863;34437312;34437312;34438275;34438275;34438275;34464813;34464813;34464813;34464813;34464813;34501170;34501170;34501170;34501170;34501170;34503344;34503344;34503344;34503344;34503344;34514428;34514428;34514428;34514428;34514428;34687508;34687508;34687508;34687508;34687508;34688453;34688453;34688453;34688453;34689711;34689711;34689711;34689711;34691886;34691886;34691886;34691886;34692242;34692242;34692242;34692242;34695195;34695195;34695195;34695195;34695429;34695429;34695429;34695429;34698747;34698747;34698747;34698747;34704585;34704585;34704585;34704585;34705770;34705770;34705770;34705770;34706437;34706437;34706437;34706437;34707288;34707288;34707288;34707288;34708772;34708772;34708772;34708772;34714448;34714448;34714448;34714448;34718851;34718851;34718851;34718851;34720929;34720929;34720929;34720929;34727318;34727318;34727318;34727318;34731490;34731490;34731490;34731490;34732341;34732341;34732341;34732341;34733431;34733431;34733431;34733431;34756199;34756199;34756199;34756199;34783781;34783781;34783781;34783781	34227730;34228744;34229594;34230824;34230824;34231670;34231698;34232906;34238233;34239705;34247861;34248658;34249838;34254472;34256631;34258173;34261552;34262477;34266281;34268104;34273296;34273754;34273754;34282769;34282769;34294168;34294168;34294359;34294359;34300565;34300565;34310444;34310444;34310444;34312637;34312557;34312557;34362828;34363917;34438370;34438370;34438370;34438370;34438370;34464958;34464958;34464958;34464958;34464958;34501276;34501276;34501276;34501276;34501276;34503414;34503414;34503414;34503414;34503414;34514536;34514536;34514536;34514536;34514536;34687642;34687642;34687642;34687642;34687642;34688553;34688479;34688553;34688553;34689800;34689800;34689800;34689800;34691983;34691983;34691983;34691983;34692425;34692425;34692425;34692425;34695298;34695298;34695298;34695298;34695501;34695501;34695501;34695501;34698845;34698845;34698845;34698845;34704709;34704709;34704709;34704709;34705895;34705895;34705895;34705895;34706513;34706513;34706513;34706513;34707363;34707363;34707363;34707363;34708907;34708907;34708907;34708907;34714529;34714529;34714529;34714529;34719005;34719005;34719005;34719005;34721064;34721064;34721064;34721064;34727466;34727466;34727466;34727466;34731586;34731586;34731586;34731586;34732396;34732396;34732396;34732396;34733471;34733471;34733471;34733471;34756282;34756282;34756282;34756282;34783892;34783883;34783892;34783892	-;-;-;-;-;-;-;-;-;-;-;-;-;-;-;-;-;-;-;-;-;-;-;-;-;-;-;-;-;-;-;-;-;-;-;-;-;-;-;-;-;-;-;-;-;-;-;-;-;-;-;-;-;-;-;-;-;-;-;-;-;-;-;-;-;-;-;-;-;-;-;-;-;-;-;-;-;-;-;-;-;-;-;-;-;-;-;-;-;-;-;-;-;-;-;-;-;-;-;-;-;-;-;-;-;-;-;-;-;-;-;-;-;-;-;-;-;-;-;-;-;-;-;-;-;-;-;-	11425	0.917988	1.98726	12.0904	49.204	0	4.6975	0	16.0036	0.127144	2.68247	0.20558	0.700377	not DEG	#N/A	#N/A	#N/A	#N/A	#N/A	ENSMUSG00000020143	2
ENSMUSG00000069911	Fam196b	chr11;chr11;chr11;chr11;chr11;chr11;chr11;chr11;chr11	34314822;34314822;34401056;34401056;34401480;34404278;34404278;34419719;34419719	34314945;34314945;34403305;34401140;34403305;34404352;34404352;34422640;34422639	+;+;+;+;+;+;+;+;+	5371	2.75396	5.29935	9.06782	10.1801	4.62627	11.274	5.13949	26.6727	0.749703	1.79184	1.4802	2.96148	not DEG	#N/A	#N/A	#N/A	#N/A	#N/A	#N/A	2
ENSMUSG00000028882	Ppp1r8	chr4;chr4;chr4;chr4;chr4;chr4;chr4;chr4;chr4;chr4;chr4;chr4;chr4;chr4;chr4;chr4;chr4;chr4;chr4;chr4;chr4;chr4;chr4;chr4;chr4	132826929;132827827;132828968;132829373;132829373;132830391;132830625;132830625;132830625;132832897;132832897;132832897;132832897;132834637;132834637;132834637;132834698;132840644;132840644;132840644;132840644;132842809;132843057;132843057;132843057	132828206;132828203;132829437;132829437;132829437;132830769;132830769;132830769;132830769;132833117;132832975;132833117;132833117;132834790;132834790;132834790;132834790;132840704;132840704;132840704;132840704;132843134;132843124;132843169;132843123	-;-;-;-;-;-;-;-;-;-;-;-;-;-;-;-;-;-;-;-;-;-;-;-;-	2924	2090.72	1995.87	1621.63	1438.79	1204.37	1154.65	1020.7	1018.9	698.801	523.328	403.389	348.769	7	ENSMUSG00000028882	#N/A	#N/A	#N/A	#N/A	#N/A	3
ENSMUSG00000056427	Slit3	chr11;chr11;chr11;chr11;chr11;chr11;chr11;chr11;chr11;chr11;chr11;chr11;chr11;chr11;chr11;chr11;chr11;chr11;chr11;chr11;chr11;chr11;chr11;chr11;chr11;chr11;chr11;chr11;chr11;chr11;chr11;chr11;chr11;chr11;chr11;chr11;chr11;chr11;chr11;chr11;chr11;chr11;chr11;chr11;chr11;chr11;chr11;chr11;chr11;chr11;chr11;chr11	35121224;35171573;35171629;35177783;35177783;35177783;35234837;35234837;35234837;35508223;35508223;35509833;35544685;35544729;35564625;35564625;35570568;35570568;35578966;35578966;35588933;35588933;35594962;35594962;35599416;35599416;35610592;35610592;35612273;35612273;35622008;35623441;35629723;35630843;35632712;35633902;35649033;35651100;35651748;35659339;35661186;35664062;35670074;35675845;35679402;35684037;35686256;35688553;35698306;35700204;35703112;35707907	35121711;35171644;35171644;35177854;35177854;35177854;35235207;35234908;35234908;35508294;35508294;35510128;35544800;35544800;35564696;35564696;35570731;35570731;35579107;35579107;35589004;35589004;35595033;35595033;35599487;35599487;35610735;35610735;35612636;35612436;35622158;35623515;35629866;35630986;35632875;35634034;35649101;35651171;35651819;35659410;35661349;35664186;35670171;35675984;35679495;35684174;35686496;35688683;35698460;35700489;35703320;35708507	+;+;+;+;+;+;+;+;+;+;+;+;+;+;+;+;+;+;+;+;+;+;+;+;+;+;+;+;+;+;+;+;+;+;+;+;+;+;+;+;+;+;+;+;+;+;+;+;+;+;+;+	6067	25.2447	56.3056	36.2713	55.9908	29.2997	38.5195	29.809	109.358	6.72081	7.6036	5.58919	11.4692	not DEG	#N/A	#N/A	#N/A	#N/A	#N/A	#N/A	5
ENSMUSG00000018846	Pank3	chr11;chr11;chr11;chr11;chr11;chr11;chr11	35769484;35776086;35777567;35778576;35781584;35783448;35785408	35769947;35776438;35777820;35778752;35781707;35783573;35791285	+;+;+;+;+;+;+	7376	3370.85	3418.74	2783.82	4447.03	4695.66	3624.59	4260.64	4347.65	460.249	490.161	564.009	583.534	not DEG	#N/A	#N/A	ENSMUSG00000018846	#N/A	#N/A	#N/A	3
ENSMUSG00000028868	Wasf2	chr4;chr4;chr4;chr4;chr4;chr4;chr4;chr4;chr4;chr4;chr4;chr4;chr4;chr4;chr4;chr4;chr4;chr4;chr4;chr4;chr4;chr4;chr4;chr4;chr4;chr4;chr4	133130505;133130540;133130629;133160386;133176001;133176371;133176441;133176441;133176441;133176441;133184969;133184969;133184969;133185599;133185599;133189018;133189078;133189078;133190129;133190129;133190129;133192105;133192105;133194396;133194396;133195717;133195717	133130728;133130723;133130728;133160530;133176051;133176612;133176560;133176612;133176612;133176612;133185095;133185103;133185103;133185752;133185752;133189195;133189195;133189195;133190259;133190549;133190259;133192260;133192260;133194907;133194907;133196504;133199756	+;+;+;+;+;+;+;+;+;+;+;+;+;+;+;+;+;+;+;+;+;+;+;+;+;+;+	6258	1394.88	1222.82	1222.64	1011.23	885.159	745.963	536.563	461.438	209.149	178.481	130.323	79.738	7	#N/A	#N/A	ENSMUSG00000028868	ENSMUSG00000028868	#N/A	#N/A	3
ENSMUSG00000028851	Nudc	chr4;chr4;chr4;chr4;chr4;chr4;chr4;chr4;chr4;chr4;chr4;chr4;chr4	133532542;133533142;133533195;133533406;133533406;133534228;133534228;133535510;133535510;133535668;133535668;133541139;133545805	133532799;133533313;133533313;133533489;133533437;133534542;133534542;133535575;133535575;133535927;133535871;133541216;133545996	-;-;-;-;-;-;-;-;-;-;-;-;-	1425	4552.76	4607.78	3544.01	2811.42	2555.24	2438	2579	2480.56	3214.23	2229.97	1752.02	1775.28	6	#N/A	ENSMUSG00000028851	#N/A	#N/A	#N/A	#N/A	3
ENSMUSG00000007880	Arid1a	chr4;chr4;chr4;chr4;chr4;chr4;chr4;chr4;chr4;chr4;chr4;chr4;chr4;chr4;chr4;chr4;chr4;chr4;chr4;chr4;chr4;chr4;chr4;chr4;chr4;chr4;chr4;chr4;chr4;chr4;chr4;chr4;chr4;chr4;chr4;chr4;chr4;chr4;chr4;chr4;chr4;chr4;chr4;chr4;chr4;chr4;chr4;chr4;chr4;chr4;chr4;chr4;chr4;chr4;chr4;chr4;chr4;chr4;chr4;chr4;chr4;chr4;chr4;chr4;chr4;chr4;chr4;chr4;chr4;chr4;chr4;chr4;chr4;chr4	133679008;133679008;133679941;133684435;133684435;133684435;133684874;133684874;133684874;133686229;133686229;133686229;133686404;133686404;133686419;133686640;133686640;133686640;133687204;133687204;133687204;133687538;133687538;133687538;133689054;133689054;133689054;133689487;133691070;133691070;133691070;133692799;133692799;133692799;133692799;133693005;133693005;133693005;133693005;133693758;133693758;133693758;133693758;133694663;133694663;133694663;133694663;133695572;133695572;133695572;133695572;133695916;133695916;133695916;133719360;133719537;133719537;133719537;133719537;133720550;133720550;133720550;133720550;133720550;133720779;133722839;133722839;133722839;133722839;133722839;133752469;133752469;133753914;133756395	133682055;133682055;133682055;133684565;133684565;133684565;133685765;133685765;133685765;133686325;133686325;133686325;133686556;133686556;133686556;133686790;133686790;133686790;133687376;133687379;133687376;133687670;133687670;133687670;133689261;133689261;133689261;133691279;133691279;133691279;133691279;133692908;133692908;133692908;133692908;133693150;133693150;133693150;133693150;133694070;133694070;133694070;133694070;133694830;133694830;133694830;133694830;133696156;133695661;133695661;133695661;133696156;133696156;133696156;133719653;133719653;133719653;133719653;133719653;133720776;133720999;133720999;133720999;133720999;133720999;133723879;133723051;133723051;133723051;133723051;133753611;133753611;133753982;133756769	-;-;-;-;-;-;-;-;-;-;-;-;-;-;-;-;-;-;-;-;-;-;-;-;-;-;-;-;-;-;-;-;-;-;-;-;-;-;-;-;-;-;-;-;-;-;-;-;-;-;-;-;-;-;-;-;-;-;-;-;-;-;-;-;-;-;-;-;-;-;-;-;-;-	11476	13917.6	15085.9	14949.8	13324.1	13743.1	11044.8	9546.09	8964.69	1263.66	1231.87	1079.99	806.5	7	#N/A	#N/A	#N/A	#N/A	#N/A	#N/A	3
ENSMUSG00000003644	Rps6ka1	chr4;chr4;chr4;chr4;chr4;chr4;chr4;chr4;chr4;chr4;chr4;chr4;chr4;chr4;chr4;chr4;chr4;chr4;chr4;chr4;chr4;chr4;chr4;chr4;chr4;chr4;chr4;chr4;chr4;chr4;chr4;chr4;chr4;chr4;chr4;chr4;chr4;chr4;chr4;chr4;chr4;chr4;chr4;chr4;chr4;chr4;chr4;chr4;chr4;chr4;chr4;chr4;chr4;chr4;chr4;chr4;chr4;chr4;chr4;chr4;chr4;chr4;chr4;chr4;chr4;chr4;chr4;chr4;chr4;chr4;chr4;chr4;chr4;chr4;chr4;chr4;chr4;chr4;chr4;chr4;chr4;chr4;chr4;chr4;chr4;chr4;chr4;chr4;chr4;chr4;chr4;chr4;chr4;chr4;chr4;chr4;chr4;chr4;chr4;chr4;chr4;chr4;chr4;chr4;chr4;chr4;chr4;chr4;chr4;chr4;chr4;chr4;chr4;chr4;chr4;chr4;chr4;chr4;chr4;chr4;chr4;chr4;chr4;chr4;chr4;chr4;chr4;chr4;chr4;chr4;chr4;chr4;chr4;chr4;chr4;chr4;chr4;chr4;chr4;chr4	133847290;133847294;133847294;133847825;133847963;133848052;133848522;133848522;133848522;133848522;133848522;133848522;133850557;133850701;133850701;133850701;133850701;133850701;133850701;133850938;133850938;133850938;133850938;133850938;133850938;133850938;133851165;133851165;133851165;133851165;133851165;133851165;133851165;133860053;133860053;133860053;133860053;133860053;133860053;133860053;133860165;133860511;133860511;133860511;133860511;133860511;133860511;133860511;133860511;133860817;133860817;133860817;133860817;133860817;133860817;133860817;133860817;133861416;133861416;133861416;133861416;133861416;133861416;133863648;133863648;133863648;133863648;133863648;133863648;133864006;133864006;133864006;133864006;133864006;133864006;133865025;133865025;133865025;133865025;133865025;133865025;133865361;133865361;133865361;133865361;133865361;133865361;133865763;133865763;133865763;133865763;133865763;133865763;133866362;133866362;133866362;133866362;133866362;133866362;133867123;133867123;133867123;133867123;133867123;133867123;133869266;133869266;133869266;133869266;133869266;133869266;133869499;133869499;133869499;133869499;133869499;133869499;133871550;133871550;133871550;133871550;133871550;133871550;133871887;133871887;133871887;133871887;133871887;133871964;133872599;133872844;133874608;133880917;133880917;133880917;133880917;133886173;133887570;133887570;133887570	133848174;133848174;133848174;133848174;133848174;133848174;133848659;133848659;133848659;133848659;133848659;133848659;133850818;133850818;133850818;133850818;133850818;133850818;133850818;133851014;133851014;133851014;133851014;133851014;133851014;133851014;133851326;133851326;133851326;133851326;133851326;133851326;133851326;133860211;133860211;133860211;133860211;133860211;133860211;133860211;133860211;133860600;133860600;133860600;133860600;133860600;133860600;133860600;133860600;133861042;133860930;133860942;133860942;133860942;133860942;133860942;133860942;133861546;133861546;133861546;133861546;133861546;133861546;133863750;133863750;133863750;133863750;133863750;133863750;133864070;133864070;133864070;133864070;133864070;133864070;133865113;133865113;133865113;133865113;133865113;133865113;133865431;133865431;133865431;133865398;133865431;133865431;133865905;133865905;133865905;133865905;133865905;133865905;133866399;133866399;133866399;133866399;133866399;133866399;133867229;133867229;133867229;133867229;133867229;133867229;133869345;133869345;133869345;133869345;133869345;133869345;133869579;133869579;133869579;133869579;133869579;133869579;133871631;133871631;133871631;133871631;133871631;133871631;133872003;133872313;133872003;133872003;133872003;133872003;133872736;133873039;133874731;133880961;133880961;133880961;133880961;133886283;133887574;133887784;133887797	-;-;-;-;-;-;-;-;-;-;-;-;-;-;-;-;-;-;-;-;-;-;-;-;-;-;-;-;-;-;-;-;-;-;-;-;-;-;-;-;-;-;-;-;-;-;-;-;-;-;-;-;-;-;-;-;-;-;-;-;-;-;-;-;-;-;-;-;-;-;-;-;-;-;-;-;-;-;-;-;-;-;-;-;-;-;-;-;-;-;-;-;-;-;-;-;-;-;-;-;-;-;-;-;-;-;-;-;-;-;-;-;-;-;-;-;-;-;-;-;-;-;-;-;-;-;-;-	4258	312.575	282.853	120.904	171.366	70.9361	73.281	89.4271	128.029	69.9187	34.3201	16.9348	25.535	6	#N/A	ENSMUSG00000003644	#N/A	#N/A	#N/A	#N/A	3
ENSMUSG00000042032	Mat2b	chr11;chr11;chr11;chr11;chr11;chr11;chr11;chr11;chr11;chr11;chr11;chr11;chr11;chr11;chr11;chr11;chr11;chr11;chr11;chr11;chr11;chr11;chr11;chr11;chr11;chr11;chr11;chr11;chr11	40679314;40679314;40680656;40680656;40680656;40680710;40682464;40682464;40682464;40682464;40684682;40684682;40684682;40684682;40684694;40685227;40685227;40685227;40685227;40685486;40687337;40687601;40687601;40687601;40692478;40692478;40692478;40694803;40694803	40680194;40680194;40680769;40680769;40680769;40680769;40682657;40682657;40682657;40682657;40685227;40684834;40684834;40684834;40684834;40685817;40685313;40685341;40685341;40687795;40687795;40687795;40687795;40687795;40692628;40692621;40692774;40694987;40695203	-;-;-;-;-;-;-;-;-;-;-;-;-;-;-;-;-;-;-;-;-;-;-;-;-;-;-;-;-	5001	819.305	695.54	571.273	610.809	595.246	639.8	602.348	562.794	151.454	118.185	123.48	116.491	not DEG	#N/A	#N/A	#N/A	#N/A	#N/A	#N/A	4
ENSMUSG00000003038	Hmgn2	chr4;chr4;chr4;chr4;chr4;chr4;chr4;chr4;chr4;chr4;chr4;chr4;chr4;chr4;chr4;chr4;chr4;chr4;chr4;chr4;chr4;chr4;chr4;chr4;chr4;chr4;chr4;chr4;chr4;chr4;chr4;chr4;chr4;chr4;chr4;chr4;chr4;chr4;chr4;chr4;chr4;chr4;chr4;chr4;chr4;chr4;chr4;chr4;chr4;chr4;chr4;chr4;chr4;chr4;chr4;chr4;chr4;chr4;chr4;chr4;chr4;chr4;chr4;chr4;chr4;chr4;chr4;chr4;chr4;chr4	133964738;133964990;133964991;133965020;133965413;133965430;133965440;133965442;133965444;133965486;133965501;133965589;133965599;133965951;133965951;133965951;133965951;133965951;133965951;133965951;133965951;133965951;133965951;133966429;133966429;133966429;133966429;133966429;133966429;133966429;133966429;133966429;133966429;133966429;133966429;133966429;133966760;133966766;133966766;133966766;133966766;133966766;133966766;133966766;133966766;133966766;133966957;133966957;133966957;133966957;133966957;133966957;133966957;133966957;133966957;133966957;133966957;133966957;133967103;133967164;133967275;133967795;133967795;133967795;133967795;133967795;133967795;133967795;133968473;133968473	133965573;133965573;133965573;133965573;133965573;133965573;133965573;133965573;133965573;133965573;133966046;133966046;133966046;133966046;133966046;133966046;133966046;133966046;133966046;133966046;133966046;133966046;133966046;133966479;133966479;133966795;133966795;133966479;133966479;133966479;133966479;133966479;133966479;133967908;133966479;133966479;133966795;133966795;133966795;133966795;133966795;133966795;133966795;133966795;133966795;133966795;133967001;133967001;133967001;133967001;133967001;133967001;133967001;133967275;133967001;133967001;133967001;133967001;133967251;133967243;133967441;133967891;133967861;133967894;133967909;133967893;133967909;133968001;133968650;133968650	-;-;-;-;-;-;-;-;-;-;-;-;-;-;-;-;-;-;-;-;-;-;-;-;-;-;-;-;-;-;-;-;-;-;-;-;-;-;-;-;-;-;-;-;-;-;-;-;-;-;-;-;-;-;-;-;-;-;-;-;-;-;-;-;-;-;-;-;-;-	3060	3265.28	4191.12	2424.13	2801.24	1195.12	1271.14	799.705	808.182	1218.37	853.818	402.984	262.727	7	#N/A	#N/A	#N/A	ENSMUSG00000003038	#N/A	#N/A	4
