## Supplementary material for "In vivo transition in chromatin accessibility during differentiation of deep-layer excitatory neurons in the neocortex": Sapplemental Data 1 (part 15 of 22)

### Sheet: Summary (continued)
							Figure 2c_RNA-seq													Figure 3d, 4_DNase-seq				Figure 5a-c_Belgard et al.		Figure 6b_ChIP-seq
ENSMUSG00000012117	Dhdds	chr4;chr4;chr4;chr4;chr4;chr4;chr4;chr4;chr4;chr4;chr4;chr4;chr4;chr4;chr4;chr4;chr4;chr4;chr4;chr4;chr4;chr4;chr4;chr4;chr4;chr4;chr4;chr4;chr4;chr4;chr4;chr4;chr4;chr4;chr4;chr4;chr4;chr4;chr4;chr4;chr4;chr4;chr4;chr4;chr4;chr4;chr4;chr4;chr4;chr4;chr4;chr4;chr4;chr4;chr4;chr4;chr4;chr4;chr4;chr4;chr4;chr4;chr4;chr4;chr4;chr4;chr4;chr4;chr4;chr4;chr4;chr4;chr4;chr4;chr4;chr4;chr4;chr4;chr4;chr4;chr4	133969028;133969057;133969058;133969063;133969175;133970193;133970921;133970949;133970981;133971243;133980124;133980124;133980124;133980124;133980124;133980124;133980124;133980124;133980124;133980194;133982800;133982800;133982800;133982800;133982800;133982800;133982800;133982800;133982800;133982800;133991279;133991279;133991279;133991279;133991279;133991279;133991279;133991279;133992464;133992464;133992464;133992464;133992464;133992464;133992464;133992464;133992464;133994162;133994162;133994162;133994162;133994162;133994162;133994162;133994162;133994162;133994162;133996606;133996606;133996822;133996822;133996822;133996822;133996822;133996822;133996822;133996822;133996822;134000269;134000269;134000269;134000269;134000269;134000269;134000269;134000269;134000725;134000725;134000725;134000725;134000867	133971253;133971253;133971253;133971253;133971253;133971256;133971253;133971253;133971253;133971253;133980231;133980231;133980231;133980231;133980231;133980231;133980231;133980610;133980231;133980231;133982914;133982914;133982914;133982914;133982914;133982914;133982914;133982914;133982914;133982914;133991380;133991380;133991380;133991380;133991380;133991380;133991380;133991380;133992580;133992580;133992580;133992580;133992580;133992580;133992580;133992580;133992580;133994304;133994304;133994304;133994304;133994199;133994304;133994304;133994329;133994304;133994304;133996735;133996731;133996924;133996938;133996938;133996938;133996938;133996938;133996938;133996938;133996938;134000393;134000393;134000393;134000393;134000393;134000393;134000339;134000393;134000871;134000871;134000887;134000890;134000918	-;-;-;-;-;-;-;-;-;-;-;-;-;-;-;-;-;-;-;-;-;-;-;-;-;-;-;-;-;-;-;-;-;-;-;-;-;-;-;-;-;-;-;-;-;-;-;-;-;-;-;-;-;-;-;-;-;-;-;-;-;-;-;-;-;-;-;-;-;-;-;-;-;-;-;-;-;-;-;-;-	3784	1113.98	1057.22	1054.89	997.654	1096.43	921.65	913.802	754.837	286.892	271.214	266.659	220.486	not DEG	#N/A	#N/A	#N/A	#N/A	#N/A	#N/A	2
ENSMUSG00000020326	Ccng1	chr11;chr11;chr11;chr11;chr11;chr11;chr11;chr11;chr11	40748552;40749090;40751261;40751440;40752104;40752172;40753808;40753808;40755001	40751059;40749576;40751359;40751518;40752357;40752357;40753938;40754068;40755311	-;-;-;-;-;-;-;-;-	3512	405.751	569.68	639.281	678.676	552.068	617.252	738.031	693.49	138.871	187.636	166.475	203.804	not DEG	#N/A	ENSMUSG00000020326	#N/A	#N/A	#N/A	#N/A	3
ENSMUSG00000037443	Cep85	chr4;chr4;chr4;chr4;chr4;chr4;chr4;chr4;chr4;chr4;chr4;chr4;chr4;chr4;chr4;chr4;chr4;chr4;chr4;chr4;chr4;chr4;chr4;chr4;chr4;chr4;chr4;chr4;chr4;chr4;chr4;chr4;chr4;chr4;chr4;chr4;chr4;chr4;chr4;chr4;chr4;chr4;chr4;chr4;chr4;chr4;chr4;chr4;chr4;chr4;chr4	134129858;134129866;134131098;134132232;134132232;134132232;134132232;134132591;134134069;134134069;134134069;134137571;134137571;134137571;134138835;134138835;134138835;134148010;134148010;134148609;134148609;134152104;134152104;134152245;134153809;134153809;134153809;134154263;134154263;134154263;134155677;134155677;134155901;134156097;134156811;134164112;134164628;134167289;134167289;134167289;134167289;134172682;134172813;134172813;134172813;134172813;134186943;134186943;134186943;134186943;134186943	134131439;134131439;134131439;134132457;134132457;134132457;134132457;134132642;134134176;134134176;134134176;134137621;134137621;134137621;134139277;134138928;134138928;134148164;134148164;134148761;134148761;134152289;134152289;134152289;134153926;134153926;134153926;134154483;134154390;134154396;134156371;134156371;134156371;134156371;134156921;134164757;134164757;134167441;134167441;134167441;134167441;134172880;134172880;134172880;134172880;134172880;134187051;134187085;134187085;134186981;134187112	-;-;-;-;-;-;-;-;-;-;-;-;-;-;-;-;-;-;-;-;-;-;-;-;-;-;-;-;-;-;-;-;-;-;-;-;-;-;-;-;-;-;-;-;-;-;-;-;-;-;-	5269	1288.4	1163.87	962.7	833.075	572.115	526.12	421.438	424.096	232.707	170.41	104.217	80.2367	7	#N/A	#N/A	#N/A	ENSMUSG00000037443	#N/A	#N/A	2
ENSMUSG00000078521	Aunip	chr4;chr4;chr4	134510999;134521472;134522954	134511169;134521601;134523927	+;+;+	1275	221.235	193.426	71.0313	50.9007	21.5893	15.9715	6.16739	2.66727	162.612	47.8165	14.7297	3.46457	6	#N/A	#N/A	#N/A	#N/A	#N/A	#N/A	3
ENSMUSG00000020428	Gabra6	chr11;chr11;chr11;chr11;chr11;chr11;chr11;chr11;chr11;chr11;chr11;chr11;chr11;chr11;chr11;chr11;chr11;chr11;chr11;chr11;chr11;chr11;chr11;chr11;chr11;chr11;chr11	42306437;42306438;42307260;42314942;42314942;42314942;42316430;42316430;42316430;42316970;42316970;42316970;42317401;42317401;42317401;42317558;42317558;42317558;42319668;42319668;42319668;42320384;42320384;42320384;42320731;42320731;42320843	42307535;42307535;42307535;42315201;42315201;42315201;42316582;42316582;42316582;42317113;42317113;42317113;42317483;42317483;42317483;42317778;42317778;42317748;42319735;42319735;42319735;42320502;42320502;42320502;42321051;42321049;42321072	-;-;-;-;-;-;-;-;-;-;-;-;-;-;-;-;-;-;-;-;-;-;-;-;-;-;-	2489	0	0	0	0	0	0	0	0	0	0	0	0	not DEG	#N/A	#N/A	#N/A	#N/A	#N/A	#N/A	2
ENSMUSG00000037295	Ldlrap1	chr4;chr4;chr4;chr4;chr4;chr4;chr4;chr4;chr4;chr4;chr4;chr4;chr4;chr4;chr4;chr4	134741554;134746576;134748282;134748282;134749337;134749337;134749416;134749959;134749959;134749959;134750382;134750382;134755193;134757341;134758919;134767816	134747199;134747199;134748316;134748316;134749467;134749467;134749467;134750042;134750042;134750107;134750850;134750454;134755307;134757453;134759061;134768024	-;-;-;-;-;-;-;-;-;-;-;-;-;-;-;-	7010	81.701	77.503	36.2713	33.9338	1.54209	8.4555	5.13949	2.66727	11.3555	5.0075	0.713095	0.55683	6	#N/A	#N/A	#N/A	ENSMUSG00000037295	#N/A	#N/A	5
ENSMUSG00000055456	Gm9972	chr11	43035746	43037278	+	1533	0	0	0	0	0	0	0	0	0	0	0	0	not DEG	#N/A	#N/A	#N/A	#N/A	#N/A	#N/A	2
ENSMUSG00000055415	Atp10b	chr11;chr11;chr11;chr11;chr11;chr11;chr11;chr11;chr11;chr11;chr11;chr11;chr11;chr11;chr11;chr11;chr11;chr11;chr11;chr11;chr11;chr11;chr11;chr11;chr11;chr11;chr11;chr11;chr11;chr11;chr11;chr11;chr11;chr11	43149877;43151592;43151599;43153224;43153224;43154252;43155855;43158597;43172710;43172710;43189574;43189574;43194557;43194557;43197437;43197437;43201140;43201140;43201968;43201968;43203012;43212411;43215950;43218905;43222149;43225475;43230344;43234363;43235650;43245404;43247452;43248886;43254176;43259409	43149952;43151889;43151889;43153418;43153418;43156280;43156280;43159475;43172914;43172914;43189659;43189659;43194663;43194663;43197568;43197568;43201267;43201267;43202220;43202220;43203250;43212599;43216550;43219014;43222275;43225659;43230665;43234439;43235775;43245604;43247532;43248990;43254363;43262285	+;+;+;+;+;+;+;+;+;+;+;+;+;+;+;+;+;+;+;+;+;+;+;+;+;+;+;+;+;+;+;+;+;+	9816	0	0	0	0	0	0	0	0	0	0	0	0	not DEG	#N/A	#N/A	#N/A	#N/A	#N/A	#N/A	2
ENSMUSG00000037242	Clic4	chr4;chr4;chr4;chr4;chr4;chr4;chr4;chr4;chr4	135213969;135218508;135223464;135223464;135226024;135238862;135238862;135272518;135272518	135217265;135218689;135226149;135223570;135226149;135238971;135238971;135272814;135272814	-;-;-;-;-;-;-;-;-	6572	7478.39	7327.01	6637.64	6145.42	3833.63	3187.73	1724.81	1691.05	1126.4	972.54	534.187	259.88	7	#N/A	ENSMUSG00000037242	#N/A	#N/A	#N/A	#N/A	2
ENSMUSG00000020409	Slu7	chr11;chr11;chr11;chr11;chr11;chr11;chr11;chr11;chr11;chr11;chr11;chr11;chr11;chr11;chr11;chr11;chr11;chr11;chr11;chr11;chr11;chr11;chr11;chr11;chr11;chr11;chr11;chr11;chr11;chr11;chr11;chr11;chr11;chr11;chr11;chr11;chr11;chr11;chr11;chr11;chr11;chr11;chr11;chr11;chr11;chr11;chr11;chr11;chr11;chr11;chr11;chr11;chr11;chr11;chr11;chr11;chr11;chr11;chr11	43433744;43433744;43433759;43435054;43436354;43437343;43437345;43437345;43437345;43437375;43438123;43438123;43438123;43438123;43438123;43438804;43438804;43438804;43438804;43439021;43439153;43439153;43439153;43440611;43440611;43440611;43441221;43441221;43441221;43441407;43441446;43441446;43441446;43441823;43441823;43441823;43441823;43442031;43442031;43442031;43442031;43442540;43442540;43442540;43442540;43443274;43443274;43443274;43444726;43444726;43444726;43445184;43445184;43445184;43445359;43445359;43445359;43446012;43446012	43433819;43433819;43433819;43435211;43436432;43437530;43437530;43437530;43437530;43437530;43438276;43438276;43438276;43438276;43438276;43438884;43438884;43438884;43438884;43439209;43439317;43439317;43439317;43440679;43440679;43440679;43441268;43441268;43441268;43441577;43441577;43441577;43441577;43441920;43441920;43441920;43441920;43442098;43442098;43442098;43442098;43442632;43442679;43442679;43442679;43443435;43443435;43443435;43444830;43444830;43444830;43445255;43445255;43445255;43445472;43445472;43445385;43447981;43447981	+;+;+;+;+;+;+;+;+;+;+;+;+;+;+;+;+;+;+;+;+;+;+;+;+;+;+;+;+;+;+;+;+;+;+;+;+;+;+;+;+;+;+;+;+;+;+;+;+;+;+;+;+;+;+;+;+;+;+	4050	1238.37	1416.91	1391.91	1905.38	1744.1	1938.19	1645.67	1883.09	327.812	407.073	454.604	435.649	not DEG	#N/A	#N/A	ENSMUSG00000020409	#N/A	#N/A	#N/A	3
ENSMUSG00000028809	Srrm1	chr4;chr4;chr4;chr4;chr4;chr4;chr4;chr4;chr4;chr4;chr4;chr4;chr4;chr4;chr4;chr4;chr4;chr4;chr4;chr4;chr4;chr4;chr4;chr4;chr4;chr4;chr4;chr4;chr4;chr4;chr4;chr4;chr4;chr4;chr4;chr4;chr4;chr4;chr4;chr4;chr4;chr4;chr4;chr4;chr4;chr4;chr4;chr4;chr4;chr4;chr4;chr4;chr4;chr4;chr4;chr4;chr4;chr4;chr4;chr4;chr4;chr4;chr4;chr4;chr4;chr4;chr4;chr4;chr4;chr4;chr4;chr4;chr4;chr4;chr4;chr4;chr4;chr4;chr4;chr4;chr4;chr4;chr4;chr4;chr4;chr4;chr4;chr4;chr4;chr4;chr4;chr4;chr4;chr4;chr4;chr4;chr4;chr4;chr4;chr4;chr4;chr4;chr4;chr4;chr4;chr4;chr4;chr4;chr4;chr4;chr4;chr4;chr4;chr4;chr4;chr4;chr4;chr4;chr4;chr4;chr4;chr4;chr4;chr4;chr4;chr4	135320484;135320491;135321094;135322033;135322290;135322290;135322290;135322290;135322476;135323768;135323914;135323914;135323914;135323914;135323914;135323914;135324819;135324819;135324819;135324819;135324819;135324819;135324819;135327092;135327092;135327092;135327092;135327092;135327092;135329004;135329004;135329004;135329004;135329169;135329373;135329373;135329373;135329373;135329373;135331478;135331721;135331721;135331721;135331721;135331721;135331721;135332158;135332158;135332158;135332158;135332158;135332158;135332158;135332158;135337804;135337804;135337804;135337804;135337804;135337804;135337804;135338269;135338549;135340503;135340503;135340503;135340503;135340503;135340503;135340503;135340847;135340847;135340847;135340847;135340847;135340847;135340847;135342370;135342370;135342370;135342370;135342370;135342370;135342370;135342411;135343637;135343864;135343864;135343864;135343864;135343864;135343864;135344499;135344499;135344499;135344499;135344499;135344499;135344499;135344528;135345196;135345692;135346735;135346735;135346735;135346735;135346735;135346735;135346735;135347115;135347115;135347115;135347115;135347115;135347115;135347115;135347115;135347115;135353097;135353097;135353097;135353097;135353097;135353097;135353097;135353097	135321454;135321454;135321454;135322499;135322499;135322499;135322499;135322499;135322499;135324109;135324109;135324061;135324109;135324109;135324109;135324109;135325280;135324849;135325280;135325280;135325280;135325280;135325280;135327223;135327223;135327223;135327223;135327223;135327223;135329045;135329045;135329045;135329045;135329517;135329517;135329517;135329517;135329517;135329517;135331807;135331807;135331807;135331807;135331807;135331807;135331807;135332238;135332238;135332233;135332238;135332238;135332238;135332238;135332238;135338073;135338078;135338078;135338078;135338078;135338078;135338078;135338586;135338586;135340622;135340622;135340604;135340622;135340622;135340607;135340622;135341035;135341035;135341035;135341035;135341035;135341035;135341035;135342518;135342462;135342573;135342573;135342573;135342573;135342573;135342483;135343979;135343979;135343979;135343979;135343979;135343979;135343979;135346857;135344669;135346857;135344669;135344669;135344669;135344669;135344669;135345477;135346445;135346857;135346857;135346857;135346857;135346857;135346857;135346857;135347204;135347204;135347204;135347204;135347204;135347204;135347204;135347204;135347204;135353151;135353202;135353142;135353134;135353136;135353244;135353244;135353321	-;-;-;-;-;-;-;-;-;-;-;-;-;-;-;-;-;-;-;-;-;-;-;-;-;-;-;-;-;-;-;-;-;-;-;-;-;-;-;-;-;-;-;-;-;-;-;-;-;-;-;-;-;-;-;-;-;-;-;-;-;-;-;-;-;-;-;-;-;-;-;-;-;-;-;-;-;-;-;-;-;-;-;-;-;-;-;-;-;-;-;-;-;-;-;-;-;-;-;-;-;-;-;-;-;-;-;-;-;-;-;-;-;-;-;-;-;-;-;-;-;-;-;-;-;-	7299	9339.61	10166.8	6645.2	7434.9	5904.66	6427.12	5005.86	5974.68	1336.24	964.523	844.758	752.195	6	#N/A	#N/A	#N/A	ENSMUSG00000028809	ENSMUSG00000028809	#N/A	3
ENSMUSG00000059713	Rcan3	chr4;chr4;chr4;chr4;chr4;chr4;chr4;chr4;chr4;chr4;chr4;chr4;chr4	135412308;135412308;135418380;135418380;135418443;135420246;135420246;135420246;135425214;135425214;135425214;135433612;135433612	135416598;135412490;135418551;135418551;135418551;135420419;135420419;135420419;135425442;135425267;135425445;135433823;135433853	-;-;-;-;-;-;-;-;-;-;-;-;-	5111	502.599	478.266	311.328	237.537	149.583	165.352	379.294	280.063	95.9563	53.6945	30.8095	64.5038	8	ENSMUSG00000059713	ENSMUSG00000059713	ENSMUSG00000059713	#N/A	#N/A	#N/A	3
ENSMUSG00000028801	Stpg1	chr4;chr4;chr4;chr4;chr4;chr4;chr4;chr4;chr4;chr4;chr4;chr4;chr4;chr4;chr4;chr4;chr4;chr4;chr4;chr4;chr4;chr4	135494790;135495977;135495987;135503834;135506365;135506365;135507938;135507938;135507938;135514884;135514884;135514884;135519272;135519272;135519272;135525420;135525420;135529492;135529492;135533639;135533639;135536577	135495046;135496083;135496146;135504079;135506496;135506496;135508056;135508056;135508056;135514985;135514985;135514985;135519442;135519349;135519442;135525531;135525531;135529657;135529657;135533990;135533829;135537803	+;+;+;+;+;+;+;+;+;+;+;+;+;+;+;+;+;+;+;+;+;+	3054	5.50793	4.63693	1.5113	0	1.54209	0.9395	0	0	1.66091	0.24743	0.406285	0	7	#N/A	#N/A	#N/A	ENSMUSG00000028801	#N/A	ENSMUSG00000028801	3
ENSMUSG00000020405	Fabp6	chr11;chr11;chr11;chr11	43596049;43597465;43598570;43601445	43596165;43597554;43598745;43601540	-;-;-;-	479	0	0	0	0	0	0	0	0	0	0	0	0	not DEG	#N/A	#N/A	#N/A	#N/A	#N/A	#N/A	2
ENSMUSG00000037188	Grhl3	chr4;chr4;chr4;chr4;chr4;chr4;chr4;chr4;chr4;chr4;chr4;chr4;chr4;chr4;chr4;chr4	135541888;135546243;135548413;135549239;135550296;135551746;135552000;135552536;135554513;135555803;135556087;135556844;135557168;135559103;135561169;135573408	135542773;135546307;135548498;135549327;135550330;135551882;135552078;135552694;135554607;135555914;135556240;135556917;135557513;135559164;135561355;135573630	-;-;-;-;-;-;-;-;-;-;-;-;-;-;-;-	2789	43.6044	43.0572	9.06782	5.09007	4.62627	3.758	0	0	15.5363	2.53817	1.5031	0	6	#N/A	#N/A	ENSMUSG00000037188	ENSMUSG00000037188	#N/A	#N/A	5
ENSMUSG00000028675	Pnrc2	chr4;chr4;chr4;chr4;chr4;chr4;chr4;chr4	135870918;135872324;135872451;135872895;135872895;135872895;135873277;135873674	135872454;135872454;135872454;135873099;135873099;135873061;135873570;135873850	-;-;-;-;-;-;-;-	2213	2299.1	2282.69	1405.51	1791.71	886.701	1025.93	595.153	637.477	1035.2	722.372	432.136	278.498	6	#N/A	#N/A	#N/A	ENSMUSG00000028675	#N/A	#N/A	4
ENSMUSG00000050541	Adra1b	chr11;chr11;chr11;chr11;chr11;chr11;chr11;chr11;chr11;chr11;chr11;chr11;chr11	43774606;43774606;43774606;43776023;43835140;43835140;43835140;43835140;43836793;43836793;43844237;43901094;43901094	43776459;43776459;43776459;43776459;43836281;43836281;43836332;43836332;43836860;43836860;43844386;43901210;43901210	-;-;-;-;-;-;-;-;-;-;-;-;-	3382	0	0	0	0	0	0	0	0	0	0	0	0	not DEG	#N/A	#N/A	#N/A	#N/A	#N/A	ENSMUSG00000050541	2
ENSMUSG00000004296	Il12b	chr11;chr11;chr11;chr11;chr11;chr11;chr11;chr11;chr11;chr11;chr11;chr11;chr11;chr11;chr11;chr11	44400063;44400063;44404037;44404037;44407808;44407808;44408461;44408461;44410132;44410132;44410951;44410951;44412518;44412518;44413224;44413224	44400118;44400224;44404124;44404124;44408074;44408074;44408578;44408578;44410349;44410349;44411129;44411129;44412642;44412642;44414033;44414010	+;+;+;+;+;+;+;+;+;+;+;+;+;+;+;+	1967	0	0	0	0	0	0	0	0	0	0	0	0	not DEG	#N/A	#N/A	#N/A	#N/A	#N/A	#N/A	2
ENSMUSG00000041231	Ublcp1	chr11;chr11;chr11;chr11;chr11;chr11;chr11;chr11;chr11;chr11;chr11;chr11;chr11;chr11;chr11;chr11;chr11;chr11;chr11;chr11;chr11;chr11;chr11;chr11;chr11;chr11;chr11;chr11;chr11;chr11;chr11;chr11	44454571;44454573;44454573;44455549;44455582;44456253;44456364;44456364;44456364;44456364;44458205;44458205;44458205;44458205;44458205;44460721;44460721;44460721;44460721;44461319;44461319;44461319;44463658;44463658;44465365;44465558;44465628;44465996;44465996;44466815;44466815;44470428	44455615;44455615;44454826;44455615;44455615;44456491;44456491;44456491;44456491;44456491;44458321;44458321;44458242;44458321;44458321;44460819;44460819;44460830;44460819;44461353;44461356;44461356;44464025;44463756;44465480;44465643;44465643;44466087;44466087;44467074;44467011;44470498	-;-;-;-;-;-;-;-;-;-;-;-;-;-;-;-;-;-;-;-;-;-;-;-;-;-;-;-;-;-;-;-	2542	294.674	293.451	272.035	358.002	351.596	330.704	323.788	282.731	115.682	123.925	134.205	119.299	not DEG	#N/A	ENSMUSG00000041231	#N/A	#N/A	#N/A	ENSMUSG00000041231	3
ENSMUSG00000028669	Pithd1	chr4;chr4;chr4;chr4;chr4;chr4;chr4;chr4;chr4;chr4;chr4;chr4;chr4;chr4;chr4;chr4;chr4;chr4;chr4;chr4;chr4;chr4;chr4;chr4;chr4;chr4;chr4;chr4;chr4	135975460;135976066;135976394;135976396;135977149;135977149;135977149;135977149;135977207;135978542;135978797;135978797;135978797;135978797;135978797;135985803;135985941;135985941;135985941;135985941;135986251;135986392;135986392;135986392;135986414;135986868;135986868;135986938;135986938	135976496;135976496;135976496;135976496;135977257;135977257;135977257;135977257;135977257;135978901;135978901;135978901;135979114;135978901;135978901;135985938;135986018;135986018;135986018;135986018;135986322;135986435;135986466;135986435;135986435;135987087;135986917;135987081;135987264	-;-;-;-;-;-;-;-;-;-;-;-;-;-;-;-;-;-;-;-;-;-;-;-;-;-;-;-;-	2477	557.219	525.298	451.88	339.338	299.165	295.003	457.415	485.443	218.514	159.713	119.937	190.323	8	#N/A	#N/A	ENSMUSG00000028669	ENSMUSG00000028669	#N/A	#N/A	3
ENSMUSG00000057098	Ebf1	chr11;chr11;chr11;chr11;chr11;chr11;chr11;chr11;chr11;chr11;chr11;chr11;chr11;chr11;chr11;chr11;chr11;chr11;chr11;chr11;chr11;chr11;chr11;chr11;chr11;chr11;chr11;chr11;chr11;chr11;chr11;chr11;chr11;chr11;chr11;chr11;chr11;chr11;chr11;chr11;chr11;chr11;chr11;chr11;chr11;chr11;chr11;chr11;chr11;chr11;chr11;chr11;chr11;chr11;chr11;chr11;chr11;chr11;chr11;chr11;chr11;chr11;chr11;chr11;chr11;chr11	44617317;44617317;44617317;44618116;44618179;44620414;44620414;44620414;44620414;44620414;44621167;44621167;44621167;44621167;44621167;44621761;44621921;44621921;44621921;44621921;44621921;44632751;44632751;44632751;44632751;44632751;44632751;44643401;44643401;44643401;44643401;44643401;44643401;44869092;44869092;44869092;44883814;44883814;44883814;44907904;44907904;44907907;44912138;44924449;44924449;44924449;44924449;44972864;44972864;44972864;44972864;44990516;44990516;44990516;44991413;44991413;44991413;44992309;44992309;44992309;44996006;44996006;44996006;45004717;45004717;45004717	44618312;44618312;44618312;44618312;44618312;44620570;44620570;44620570;44620570;44620570;44621230;44621349;44621230;44621230;44621230;44621976;44621976;44621976;44621976;44621976;44621976;44632824;44632824;44632824;44632824;44632824;44632824;44643469;44643459;44646820;44643469;44643469;44643469;44869173;44869173;44869173;44883955;44883955;44883931;44908037;44908037;44908037;44912279;44924575;44924575;44924575;44924575;44972914;44972952;44972952;44972952;44990581;44990581;44990581;44991590;44991590;44991590;44992488;44992488;44992488;44996200;44996200;44996200;45008091;45005529;45004995	+;+;+;+;+;+;+;+;+;+;+;+;+;+;+;+;+;+;+;+;+;+;+;+;+;+;+;+;+;+;+;+;+;+;+;+;+;+;+;+;+;+;+;+;+;+;+;+;+;+;+;+;+;+;+;+;+;+;+;+;+;+;+;+;+;+	9756	71.1441	119.898	111.836	95.0147	16.963	113.68	17.4743	608.137	9.79099	10.6012	6.6955	32.0629	not DEG	#N/A	#N/A	ENSMUSG00000057098	ENSMUSG00000057098	#N/A	#N/A	5
ENSMUSG00000028668	Eloa	chr4;chr4;chr4;chr4;chr4;chr4;chr4;chr4;chr4;chr4;chr4	136003368;136006171;136007112;136007780;136009046;136009246;136009750;136010229;136012870;136014400;136021551	136005677;136006349;136007223;136007960;136009143;136009401;136009864;136011408;136012976;136014456;136021763	-;-;-;-;-;-;-;-;-;-;-	4708	1659.72	1630.87	1435.74	1499.88	1407.93	1242.96	1255.06	1232.28	349.469	311.769	281.53	264.161	7	#N/A	#N/A	#N/A	#N/A	#N/A	#N/A	3
ENSMUSG00000044847	Lsm11	chr11;chr11;chr11;chr11;chr11;chr11;chr11;chr11;chr11	45928269;45931080;45933382;45934421;45934421;45937359;45937359;45944462;45944462	45934023;45931865;45934023;45934504;45934504;45937498;45937498;45944935;45944935	-;-;-;-;-;-;-;-;-	6453	463.125	429.247	324.93	268.077	544.358	420.896	904.55	754.837	69.144	45.9482	74.7911	128.575	not DEG	#N/A	#N/A	#N/A	#N/A	#N/A	#N/A	3
ENSMUSG00000059291	Rpl11	chr4;chr4;chr4;chr4;chr4;chr4;chr4;chr4;chr4;chr4;chr4;chr4;chr4;chr4;chr4;chr4;chr4;chr4;chr4;chr4;chr4;chr4;chr4;chr4;chr4;chr4;chr4;chr4;chr4;chr4;chr4;chr4;chr4;chr4;chr4;chr4;chr4;chr4	136028265;136028265;136028626;136028626;136047812;136049731;136049947;136049990;136050280;136050280;136050280;136050280;136050332;136050633;136051028;136051171;136051171;136051171;136051171;136051241;136051614;136051614;136051614;136051614;136051614;136051614;136051614;136052567;136052567;136052567;136052567;136052567;136052567;136052567;136052567;136052970;136053348;136053348	136028520;136028520;136028705;136028798;136047853;136050016;136050016;136050016;136050390;136050390;136050390;136050526;136050390;136051302;136051720;136051302;136051302;136051302;136051302;136051302;136051716;136051716;136051720;136051720;136051720;136051720;136051720;136052717;136052754;136052706;136052716;136052996;136052717;136052717;136052685;136053090;136053428;136053393	-;-;-;-;-;-;-;-;-;-;-;-;-;-;-;-;-;-;-;-;-;-;-;-;-;-;-;-;-;-;-;-;-;-;-;-;-;-	2697	9585.17	8605.48	9466.8	7260.14	7391.23	6834.87	6730.68	5977.35	3372.39	3101.03	2637.39	2355.96	7	#N/A	#N/A	#N/A	ENSMUSG00000059291	#N/A	#N/A	2
ENSMUSG00000040489	Sox30	chr11;chr11;chr11;chr11;chr11	45980310;45983319;45984717;45991619;46016975	45981373;45983558;45984896;45992111;46017994	+;+;+;+;+	2997	7.8029	7.94902	13.6017	11.8768	4.62627	10.3345	3.08369	13.3363	2.62795	4.25068	2.49596	2.73941	not DEG	#N/A	ENSMUSG00000040489	#N/A	ENSMUSG00000040489	#N/A	#N/A	2
ENSMUSG00000069899	Gm12166	chr11;chr11;chr11	46051354;46051368;46052232	46052311;46052061;46052321	-;-;-	968	5.04894	9.93628	19.6469	13.5735	20.0472	15.032	24.6696	8.00181	7.7403	17.1593	18.1194	16.8757	not DEG	#N/A	#N/A	#N/A	#N/A	#N/A	#N/A	2
ENSMUSG00000007872	Id3	chr4;chr4;chr4;chr4;chr4;chr4;chr4	136143497;136143864;136144294;136144294;136144880;136144974;136145583	136144178;136144178;136144376;136144716;136145392;136145077;136145755	+;+;+;+;+;+;+	1791	79.865	137.783	21.1582	11.8768	1.54209	5.637	4.11159	13.3363	60.7616	9.22253	2.00421	4.871	8	ENSMUSG00000007872	ENSMUSG00000007872	ENSMUSG00000007872	ENSMUSG00000007872	#N/A	ENSMUSG00000007872	1
ENSMUSG00000020411	Nipal4	chr11;chr11;chr11;chr11;chr11;chr11	46148155;46151261;46154604;46156766;46161854;46166234	46150774;46151421;46154694;46156822;46162093;46166508	-;-;-;-;-;-	3444	12.8518	18.5477	3.02261	3.39338	6.16836	2.8185	13.3627	2.66727	4.55859	0.931473	1.30471	2.32723	not DEG	#N/A	ENSMUSG00000020411	#N/A	#N/A	#N/A	ENSMUSG00000020411	5
ENSMUSG00000018983	E2f2	chr4;chr4;chr4;chr4;chr4;chr4;chr4;chr4;chr4;chr4;chr4	136172394;136178436;136180358;136180783;136181286;136181286;136184423;136184423;136186799;136186799;136192757	136173038;136178541;136180577;136180925;136181444;136181444;136184537;136184537;136186807;136186991;136196057	+;+;+;+;+;+;+;+;+;+;+	4882	1256.27	1246.67	615.1	412.296	83.2728	94.8896	32.8927	32.0072	256.344	105.223	18.2469	6.64686	6	ENSMUSG00000018983	ENSMUSG00000018983	ENSMUSG00000018983	ENSMUSG00000018983	#N/A	#N/A	3
ENSMUSG00000048721	Fndc9	chr11;chr11	46235531;46237649	46235596;46239872	+;+	2290	72.9801	74.1909	142.063	134.039	103.32	142.804	80.1761	112.025	32.1334	60.2841	53.7389	41.9654	not DEG	#N/A	#N/A	#N/A	#N/A	#N/A	#N/A	2
ENSMUSG00000020395	Itk	chr11;chr11;chr11;chr11;chr11;chr11;chr11;chr11;chr11;chr11;chr11;chr11;chr11;chr11;chr11;chr11;chr11;chr11;chr11;chr11;chr11;chr11;chr11;chr11;chr11;chr11;chr11;chr11;chr11;chr11;chr11;chr11;chr11;chr11;chr11;chr11;chr11;chr11;chr11;chr11;chr11;chr11;chr11;chr11;chr11;chr11;chr11	46325150;46325150;46331835;46331835;46334875;46334875;46335078;46335078;46336349;46336349;46338105;46338105;46340653;46340653;46341107;46341107;46342398;46342398;46344478;46347871;46347871;46347871;46353877;46353877;46353877;46355725;46355725;46355725;46360281;46360281;46360281;46363103;46363797;46363797;46363797;46365976;46365976;46365976;46365976;46367831;46367831;46367831;46367831;46389273;46389273;46389273;46389273	46327528;46327528;46331992;46331992;46334993;46334993;46335142;46335142;46336565;46336565;46338276;46338276;46340727;46340727;46341237;46341237;46342480;46342480;46344847;46347925;46347925;46347925;46353942;46353942;46353942;46355876;46355876;46355876;46360321;46360321;46360321;46363925;46363925;46363925;46363925;46366057;46366057;46366057;46366075;46367935;46367935;46367935;46367935;46389461;46389457;46389515;46389493	-;-;-;-;-;-;-;-;-;-;-;-;-;-;-;-;-;-;-;-;-;-;-;-;-;-;-;-;-;-;-;-;-;-;-;-;-;-;-;-;-;-;-;-;-;-;-	5354	0	0	0	0	0	0	0	0	0	0	0	0	not DEG	#N/A	#N/A	#N/A	#N/A	#N/A	#N/A	2
ENSMUSG00000020401	Fam71b	chr11;chr11;chr11;chr11;chr11	46396559;46401282;46404730;46406495;46406495	46396803;46401344;46405426;46406615;46407982	+;+;+;+;+	2493	0	0	0	0	0	0	0	0	0	0	0	0	not DEG	#N/A	#N/A	#N/A	#N/A	#N/A	#N/A	2
ENSMUSG00000020397	Med7	chr11;chr11;chr11;chr11;chr11;chr11;chr11;chr11;chr11;chr11;chr11;chr11;chr11;chr11;chr11;chr11;chr11;chr11;chr11;chr11;chr11;chr11;chr11	46436925;46436949;46436952;46436961;46436971;46436974;46436978;46437005;46439652;46439806;46439806;46439806;46439806;46439806;46439927;46440563;46440563;46440563;46440563;46440563;46440563;46440563;46440563	46437009;46437009;46437009;46437191;46437191;46437191;46437191;46437312;46439975;46439942;46439824;46439975;46439824;46439975;46439975;46440978;46442721;46441050;46442721;46441100;46440764;46441527;46440858	+;+;+;+;+;+;+;+;+;+;+;+;+;+;+;+;+;+;+;+;+;+;+	2871	558.596	694.215	509.309	685.463	459.543	619.131	434.801	541.456	218.184	208.076	187.857	170.02	not DEG	#N/A	#N/A	#N/A	#N/A	#N/A	#N/A	3
ENSMUSG00000020399	Havcr2	chr11;chr11;chr11;chr11;chr11;chr11;chr11;chr11;chr11;chr11;chr11;chr11;chr11;chr11;chr11	46454935;46454969;46456256;46456256;46456432;46459050;46459050;46466872;46466872;46469470;46469470;46475884;46475884;46479287;46479287	46455058;46455058;46456284;46456594;46456594;46459133;46459133;46466912;46466912;46469596;46469596;46475920;46475920;46481246;46481255	+;+;+;+;+;+;+;+;+;+;+;+;+;+;+	2721	0	0	0	0	0	0	0	0	0	0	0	0	not DEG	#N/A	#N/A	#N/A	#N/A	#N/A	#N/A	2
ENSMUSG00000078924	Gm12169	chr11;chr11;chr11;chr11;chr11;chr11;chr11	46524212;46526248;46528408;46533131;46535506;46536409;46537834	46524363;46526305;46528746;46533180;46535614;46536442;46538156	+;+;+;+;+;+;+	1065	0	0	0	0	0	0	0	0	0	0	0	0	not DEG	#N/A	#N/A	#N/A	#N/A	#N/A	#N/A	2
ENSMUSG00000046974	BC053393	chr11;chr11;chr11;chr11;chr11;chr11	46571536;46574572;46577150;46584368;46586200;46587897	46571695;46574629;46577488;46584457;46586236;46589232	+;+;+;+;+;+	2020	0	0	0	0	0	0	0	0	0	0	0	0	not DEG	#N/A	#N/A	#N/A	#N/A	#N/A	#N/A	2
ENSMUSG00000064010	Dppa1	chr11;chr11;chr11;chr11;chr11;chr11;chr11;chr11;chr11;chr11;chr11;chr11;chr11	46607772;46608710;46610447;46610447;46612921;46612921;46616150;46616150;46625568;46625568;46626919;46629225;46629225	46608966;46608966;46610480;46610480;46613032;46613032;46616202;46616202;46625625;46625625;46627004;46629261;46629261	-;-;-;-;-;-;-;-;-;-;-;-;-	1575	0	0	0	0	0	0	0	0	0	0	0	0	not DEG	#N/A	#N/A	#N/A	#N/A	#N/A	#N/A	2
ENSMUSG00000040413	Timd2	chr11;chr11;chr11;chr11;chr11;chr11;chr11;chr11;chr11;chr11;chr11;chr11;chr11;chr11;chr11;chr11;chr11;chr11;chr11;chr11;chr11;chr11;chr11;chr11;chr11;chr11;chr11;chr11;chr11;chr11;chr11	46668960;46670009;46670009;46676310;46676310;46676310;46677206;46677206;46677206;46678182;46678182;46678182;46679649;46679649;46679649;46682647;46682647;46682647;46686918;46686918;46686918;46687026;46689481;46689481;46689481;46689481;46690297;46698543;46698543;46706935;46706935	46671018;46671018;46671018;46676346;46676346;46676346;46677317;46677317;46677317;46678231;46678231;46678231;46679717;46679717;46679717;46682790;46682790;46682790;46687253;46687253;46687253;46687253;46689538;46689538;46689538;46689538;46690357;46698608;46698962;46707061;46707059	-;-;-;-;-;-;-;-;-;-;-;-;-;-;-;-;-;-;-;-;-;-;-;-;-;-;-;-;-;-;-	3473	0	0	0	0	0	0	0	0	0	0	0	0	not DEG	#N/A	#N/A	#N/A	#N/A	#N/A	#N/A	2
ENSMUSG00000040405	Havcr1	chr11;chr11;chr11;chr11;chr11;chr11;chr11;chr11;chr11;chr11;chr11;chr11;chr11;chr11;chr11;chr11;chr11;chr11;chr11;chr11;chr11;chr11;chr11;chr11;chr11;chr11;chr11;chr11	46735080;46740061;46750511;46751168;46751168;46751168;46751168;46752304;46752304;46752304;46752304;46756129;46756129;46756129;46756129;46766641;46770491;46770491;46770491;46773634;46773634;46773634;46775490;46775490;46775490;46778511;46778511;46778511	46735130;46740267;46750671;46751225;46751225;46751225;46751225;46752642;46752642;46752642;46752642;46756287;46756287;46756287;46756245;46766709;46770540;46770540;46770540;46773745;46773745;46773745;46775526;46775526;46775526;46779578;46779576;46779578	+;+;+;+;+;+;+;+;+;+;+;+;+;+;+;+;+;+;+;+;+;+;+;+;+;+;+;+	2311	0	0	0	0	0	0	0	0	0	0	0	0	not DEG	#N/A	#N/A	#N/A	#N/A	#N/A	#N/A	2
ENSMUSG00000055546	Timd4	chr11;chr11;chr11;chr11;chr11;chr11;chr11;chr11;chr11	46810800;46815431;46817549;46819177;46819991;46837028;46839261;46842156;46843119	46810869;46815772;46817782;46819260;46820044;46837074;46839348;46842195;46844332	+;+;+;+;+;+;+;+;+	2173	0	0	0	0	0	0	0	0	0	0	0	0	not DEG	#N/A	#N/A	#N/A	#N/A	#N/A	#N/A	2
ENSMUSG00000001604	Tcea3	chr4;chr4;chr4;chr4;chr4;chr4;chr4;chr4;chr4;chr4;chr4;chr4;chr4;chr4;chr4;chr4;chr4;chr4;chr4;chr4;chr4;chr4;chr4;chr4;chr4;chr4	136247729;136247952;136247973;136253746;136253746;136253746;136254465;136254465;136254465;136255150;136255150;136255150;136257924;136257924;136257924;136264447;136264447;136264447;136264872;136264872;136268009;136268009;136271233;136271233;136273644;136274780	136247805;136248117;136248117;136253808;136253808;136253808;136254642;136254570;136254570;136255288;136255288;136255288;136257986;136257986;136257986;136264484;136264610;136264610;136264928;136264928;136268163;136268163;136271379;136271304;136273715;136274898	+;+;+;+;+;+;+;+;+;+;+;+;+;+;+;+;+;+;+;+;+;+;+;+;+;+	1400	0	0	0	0	0	0	0	0	0	0	0	0	not DEG	#N/A	#N/A	#N/A	ENSMUSG00000001604	#N/A	#N/A	5
ENSMUSG00000001089	Luzp1	chr4;chr4;chr4;chr4;chr4;chr4;chr4;chr4;chr4;chr4;chr4;chr4;chr4;chr4;chr4;chr4;chr4;chr4;chr4;chr4;chr4	136469761;136469761;136469803;136469850;136521341;136521341;136521341;136521395;136539125;136540354;136540356;136540356;136540356;136540356;136545238;136545238;136545238;136545238;136545265;136545997;136554504	136469850;136469850;136469850;136469886;136521710;136521443;136521443;136521443;136539216;136543518;136543518;136543518;136540667;136543518;136545402;136549318;136549319;136549315;136545402;136546394;136554780	+;+;+;+;+;+;+;+;+;+;+;+;+;+;+;+;+;+;+;+;+	8112	3401.15	3345.88	1813.56	2008.88	1599.15	1261.75	865.49	712.161	415.867	235.604	176.337	97.2418	7	#N/A	#N/A	ENSMUSG00000001089	ENSMUSG00000001089	#N/A	ENSMUSG00000001089	2
ENSMUSG00000040365	Trim41	chr11;chr11;chr11;chr11;chr11;chr11;chr11;chr11;chr11;chr11;chr11;chr11;chr11;chr11;chr11;chr11	48806404;48808125;48808386;48808465;48809050;48809050;48809097;48809199;48812300;48812300;48812300;48815843;48815843;48815843;48816531;48816887	48807846;48808252;48808487;48808487;48809280;48809280;48809280;48809280;48812395;48812395;48812395;48816231;48816129;48817353;48816619;48816953	-;-;-;-;-;-;-;-;-;-;-;-;-;-;-;-	3511	1221.38	1054.57	1482.59	1174.11	1269.14	1100.16	1090.6	944.213	324.118	378.339	337.41	289.777	not DEG	#N/A	#N/A	#N/A	#N/A	#N/A	#N/A	3
ENSMUSG00000028763	Hspg2	chr4;chr4;chr4;chr4;chr4;chr4;chr4;chr4;chr4;chr4;chr4;chr4;chr4;chr4;chr4;chr4;chr4;chr4;chr4;chr4;chr4;chr4;chr4;chr4;chr4;chr4;chr4;chr4;chr4;chr4;chr4;chr4;chr4;chr4;chr4;chr4;chr4;chr4;chr4;chr4;chr4;chr4;chr4;chr4;chr4;chr4;chr4;chr4;chr4;chr4;chr4;chr4;chr4;chr4;chr4;chr4;chr4;chr4;chr4;chr4;chr4;chr4;chr4;chr4;chr4;chr4;chr4;chr4;chr4;chr4;chr4;chr4;chr4;chr4;chr4;chr4;chr4;chr4;chr4;chr4;chr4;chr4;chr4;chr4;chr4;chr4;chr4;chr4;chr4;chr4;chr4;chr4;chr4;chr4;chr4;chr4;chr4;chr4;chr4;chr4;chr4;chr4;chr4;chr4;chr4;chr4;chr4;chr4;chr4;chr4;chr4;chr4;chr4;chr4;chr4;chr4;chr4;chr4;chr4;chr4;chr4;chr4;chr4;chr4;chr4;chr4;chr4;chr4;chr4;chr4;chr4;chr4;chr4;chr4;chr4;chr4;chr4;chr4;chr4;chr4;chr4;chr4;chr4;chr4;chr4;chr4;chr4;chr4;chr4;chr4;chr4;chr4;chr4;chr4;chr4;chr4;chr4;chr4;chr4;chr4;chr4;chr4;chr4;chr4;chr4;chr4;chr4;chr4;chr4;chr4;chr4;chr4;chr4;chr4;chr4;chr4;chr4;chr4;chr4;chr4;chr4;chr4;chr4;chr4;chr4;chr4;chr4;chr4;chr4;chr4;chr4;chr4;chr4;chr4;chr4;chr4	137468769;137468803;137501059;137501059;137502276;137502276;137507801;137507801;137508010;137508010;137508304;137508304;137510542;137510542;137510907;137510907;137511246;137511246;137511842;137511842;137512103;137512103;137512339;137512339;137512630;137512630;137514611;137514611;137515294;137515294;137515558;137515558;137515860;137515860;137516776;137516776;137517201;137517201;137517365;137517365;137517583;137517583;137518383;137518383;137518633;137518633;137518916;137518916;137519186;137519186;137519666;137519666;137519882;137519882;137520087;137520087;137520510;137520510;137521443;137521443;137521739;137521739;137522033;137522033;137522459;137522459;137528805;137528805;137529163;137529163;137529343;137529343;137531624;137531624;137533432;137533432;137533665;137533665;137535124;137535124;137535341;137535341;137535620;137535620;137538185;137538185;137538371;137538371;137539102;137539102;137539301;137539301;137539537;137539537;137539971;137539971;137540195;137540213;137540659;137540659;137541408;137541408;137541641;137541641;137542231;137542231;137542512;137542512;137542739;137542739;137543524;137543524;137543842;137543842;137544365;137544365;137544588;137544588;137545278;137545278;137545519;137545519;137546555;137546555;137548021;137548021;137548346;137548346;137549532;137549538;137549979;137549979;137550341;137550341;137550805;137550805;137551064;137551064;137551792;137551792;137552095;137552095;137552779;137552779;137553175;137553175;137553596;137553596;137555089;137555089;137556640;137556640;137557174;137557174;137558813;137558813;137559090;137559090;137559314;137559314;137560413;137560413;137561680;137561680;137561907;137561907;137562162;137562162;137562382;137562382;137563991;137563991;137564345;137564345;137564770;137564770;137565329;137565329;137565617;137565617;137565834;137565834;137568127;137568127;137568301;137568301;137568535;137568535;137568762;137568762;137569171;137569261;137569261;137569492;137569492;137569492	137468924;137468924;137501194;137501194;137502320;137502320;137507910;137507910;137508068;137508068;137508464;137508464;137510670;137510670;137511161;137511161;137511365;137511365;137511973;137511973;137512247;137512247;137512490;137512490;137512776;137512776;137514774;137514774;137515473;137515473;137515754;137515754;137516007;137516007;137516903;137516903;137517287;137517287;137517423;137517423;137517650;137517650;137518523;137518523;137518809;137518809;137519095;137519095;137519304;137519304;137519777;137519777;137519995;137519995;137520214;137520214;137520596;137520596;137521492;137521492;137521833;137521833;137522173;137522173;137522650;137522650;137528897;137528897;137529243;137529243;137529573;137529573;137531737;137531737;137533559;137533559;137533751;137533751;137535182;137535182;137535505;137535505;137535730;137535730;137538285;137538285;137538551;137538551;137539227;137539227;137539453;137539453;137539679;137539679;137540106;137540106;137540349;137540349;137540809;137540809;137541553;137541553;137541776;137541776;137542382;137542382;137542647;137542647;137542890;137542890;137543653;137543653;137543993;137543993;137544503;137544503;137544739;137544739;137545413;137545413;137545670;137545670;137546693;137546693;137548172;137548172;137548502;137548490;137549677;137549677;137550120;137550120;137550492;137550492;137550946;137550946;137551204;137551204;137551926;137551926;137552276;137552276;137552974;137552974;137553354;137553354;137553856;137553856;137555293;137555293;137556737;137556737;137557440;137557440;137558922;137558922;137559237;137559237;137559430;137559430;137560515;137560515;137561824;137561824;137562006;137562006;137562271;137562271;137562490;137562490;137564089;137564089;137564566;137564566;137565014;137565014;137565500;137565500;137565739;137565739;137565890;137565890;137568202;137568202;137568379;137568379;137568602;137568602;137568845;137568845;137569364;137569364;137569364;137570629;137570117;137570630	+;+;+;+;+;+;+;+;+;+;+;+;+;+;+;+;+;+;+;+;+;+;+;+;+;+;+;+;+;+;+;+;+;+;+;+;+;+;+;+;+;+;+;+;+;+;+;+;+;+;+;+;+;+;+;+;+;+;+;+;+;+;+;+;+;+;+;+;+;+;+;+;+;+;+;+;+;+;+;+;+;+;+;+;+;+;+;+;+;+;+;+;+;+;+;+;+;+;+;+;+;+;+;+;+;+;+;+;+;+;+;+;+;+;+;+;+;+;+;+;+;+;+;+;+;+;+;+	14307	3328.63	2968.3	1692.66	956.934	510.432	486.661	317.621	226.718	220.064	92.5978	34.8463	19.0235	6	#N/A	#N/A	#N/A	#N/A	#N/A	#N/A	2
ENSMUSG00000028766	Alpl	chr4;chr4;chr4;chr4;chr4;chr4;chr4;chr4;chr4;chr4;chr4;chr4;chr4;chr4;chr4;chr4;chr4;chr4;chr4;chr4;chr4;chr4;chr4;chr4;chr4;chr4;chr4;chr4;chr4;chr4;chr4;chr4;chr4;chr4;chr4;chr4	137741733;137743185;137743635;137746393;137746420;137746650;137747759;137749549;137752552;137752552;137753867;137753868;137753868;137755085;137755085;137755085;137755086;137755630;137755630;137755630;137755630;137755630;137758572;137758572;137758572;137758572;137758572;137758676;137758676;137766308;137769522;137769530;137782161;137785296;137795793;137796242	137742702;137743304;137743826;137746527;137746527;137747147;137747828;137749692;137752727;137752727;137754042;137754042;137754042;137755200;137755200;137755200;137755200;137755749;137755749;137755749;137755749;137755749;137758732;137758732;137758732;137758732;137758732;137758732;137758732;137766475;137769615;137769820;137782191;137785371;137796230;137796384	-;-;-;-;-;-;-;-;-;-;-;-;-;-;-;-;-;-;-;-;-;-;-;-;-;-;-;-;-;-;-;-;-;-;-;-	4033	467.256	465.018	83.1217	55.9908	13.8788	19.7295	21.5859	13.3363	115.581	17.2468	4.16666	4.32956	6	#N/A	#N/A	#N/A	ENSMUSG00000028766	ENSMUSG00000028766	#N/A	2
ENSMUSG00000046879	Irgm1	chr11;chr11;chr11;chr11;chr11;chr11;chr11	48861968;48865245;48865249;48868562;48871094;48871094;48871094	48865209;48867003;48867003;48868780;48871420;48871374;48871683	-;-;-;-;-;-;-	5810	5.04894	3.31209	438.278	181.546	38.5522	46.0355	4.11159	2.66727	0.719538	53.3411	7.2795	0.583379	not DEG	#N/A	ENSMUSG00000046879	#N/A	#N/A	#N/A	#N/A	5
ENSMUSG00000058163	Gm5431	chr11;chr11;chr11;chr11;chr11;chr11;chr11;chr11;chr11;chr11;chr11	48887422;48888129;48888393;48894335;48894335;48894335;48900299;48901861;48901861;48902122;48902122	48889715;48889715;48889715;48895567;48894738;48894712;48900390;48902010;48902010;48902214;48902152	-;-;-;-;-;-;-;-;-;-;-	3862	0	0	0	0	0	0	0	0	0	0	0	0	not DEG	#N/A	#N/A	#N/A	#N/A	#N/A	#N/A	2
ENSMUSG00000048852	Gm12185	chr11;chr11;chr11;chr11;chr11;chr11;chr11;chr11	48904656;48904658;48915178;48915178;48918032;48926927;48926927;48992004	48908479;48908479;48916384;48916384;48918111;48927179;48927159;48992226	-;-;-;-;-;-;-;-	5587	0	0	0	0	0	0	0	0	0	0	0	0	not DEG	#N/A	#N/A	#N/A	#N/A	#N/A	#N/A	2
ENSMUSG00000078153	Psme2b	chr11	48945354	48946190	-	837	87.6679	70.8788	197.981	139.129	143.414	113.68	113.069	122.694	94.7113	201.38	153.581	140.838	not DEG	#N/A	#N/A	#N/A	#N/A	#N/A	#N/A	2
ENSMUSG00000069893	9930111J21Rik1	chr11;chr11;chr11;chr11;chr11;chr11;chr11;chr11;chr11	48946150;48965817;48966741;48967578;48979039;48979039;48979039;48979300;48979304	48948546;48967975;48967975;48967975;48979278;48979187;48979187;48979381;48979398	-;-;-;-;-;-;-;-;-	4895	0	0	0	0	0	0	0	0	0	0	0	0	not DEG	#N/A	#N/A	#N/A	#N/A	#N/A	ENSMUSG00000069893	2
ENSMUSG00000040328	Olfr56	chr11;chr11;chr11;chr11;chr11;chr11;chr11;chr11;chr11;chr11;chr11;chr11;chr11;chr11;chr11;chr11;chr11;chr11;chr11;chr11;chr11;chr11;chr11;chr11;chr11;chr11;chr11;chr11	48978889;48978889;49050733;49087034;49087034;49087034;49087034;49087052;49087052;49117621;49117621;49117621;49117621;49117621;49124284;49124284;49124284;49124284;49127802;49127819;49127835;49127835;49130331;49134173;49134173;49134288;49134288;49134288	48978990;48978990;49050834;49087144;49087144;49087144;49087144;49087144;49087144;49118114;49118114;49118114;49118121;49118114;49124539;49124539;49126445;49124311;49127929;49127929;49127929;49127929;49130546;49135320;49135319;49135387;49135387;49135387	+;+;+;+;+;+;+;+;+;+;+;+;+;+;+;+;+;+;+;+;+;+;+;+;+;+;+;+	4537	0	0	0	0	0	0	0	0	0	0	0	0	not DEG	#N/A	#N/A	#N/A	#N/A	#N/A	#N/A	2
ENSMUSG00000078922	Tgtp1	chr11;chr11;chr11;chr11;chr11;chr11;chr11;chr11	48985327;48987481;48987852;48992004;48992004;48992004;48992710;48993972	48987894;48987894;48987894;48992152;48992152;48992258;48992890;48994172	-;-;-;-;-;-;-;-	3205	0	0	0	0	0	0	0	0	0	0	0	0	not DEG	#N/A	#N/A	#N/A	#N/A	#N/A	#N/A	2
ENSMUSG00000069892	9930111J21Rik2	chr11;chr11;chr11;chr11;chr11;chr11;chr11;chr11;chr11	49015874;49037660;49038584;49039421;49050883;49050883;49050883;49051144;49051148	49020392;49039818;49039818;49039818;49051122;49051031;49051031;49051225;49051242	-;-;-;-;-;-;-;-;-	7017	0.917988	0	0	18.6636	0	4.6975	2.0558	2.66727	0.0654117	1.32988	0.334723	0.336544	not DEG	#N/A	#N/A	#N/A	#N/A	#N/A	#N/A	2
ENSMUSG00000078921	Tgtp2	chr11;chr11;chr11;chr11	49057194;49059901;49063963;49063963	49059761;49060026;49064206;49064204	-;-;-;-	2938	0	0	0	0	0	0	0	0	0	0	0	0	not DEG	#N/A	#N/A	#N/A	#N/A	#N/A	#N/A	2
ENSMUSG00000057530	Ece1	chr4;chr4;chr4;chr4;chr4;chr4;chr4;chr4;chr4;chr4;chr4;chr4;chr4;chr4;chr4;chr4;chr4;chr4;chr4;chr4;chr4;chr4;chr4;chr4;chr4;chr4;chr4;chr4;chr4;chr4	137862237;137862297;137905070;137913471;137913682;137913768;137913768;137913768;137920763;137921021;137921021;137925961;137926219;137926219;137935261;137935261;137936658;137937339;137938624;137945017;137946255;137948544;137949447;137950156;137951498;137956458;137957135;137957999;137961643;137962730	137862381;137862381;137905155;137913629;137913768;137913854;137913854;137913854;137920904;137921162;137921162;137926052;137926431;137926431;137935387;137935382;137936804;137937404;137938815;137945159;137946369;137948654;137949545;137950233;137951601;137956568;137957202;137958189;137961738;137965229	+;+;+;+;+;+;+;+;+;+;+;+;+;+;+;+;+;+;+;+;+;+;+;+;+;+;+;+;+;+	5300	852.811	743.234	479.083	295.224	300.707	288.427	367.988	360.081	150.57	73.0479	55.5787	68.6857	6	ENSMUSG00000057530	ENSMUSG00000057530	#N/A	ENSMUSG00000057530	#N/A	#N/A	3
ENSMUSG00000047511	Olfr1396	chr11;chr11;chr11;chr11;chr11;chr11;chr11;chr11;chr11;chr11;chr11	49109982;49109982;49112777;49112777;49114308;49114308;49114419;49114419;49114419;49114822;49114826	49113747;49113747;49113757;49113747;49114322;49114322;49114549;49114874;49114549;49114874;49114874	-;-;-;-;-;-;-;-;-;-;-	4247	0	0	0	0	0	0	0	0	0	0	0	0	not DEG	#N/A	#N/A	#N/A	#N/A	#N/A	#N/A	2
ENSMUSG00000050763	Olfr1395	chr11;chr11;chr11;chr11;chr11;chr11	49142274;49142274;49147609;49148240;49148240;49148259	49142942;49142942;49147709;49150453;49150453;49149212	+;+;+;+;+;+	2984	0	0	0	0	0	0	0	0	0	0	0	0	not DEG	#N/A	#N/A	#N/A	#N/A	#N/A	#N/A	2
ENSMUSG00000048378	Olfr1394	chr11;chr11;chr11	49154377;49160012;49160016	49154557;49162854;49160954	+;+;+	3024	0	0	0	0	0	0	0	0	0	0	0	0	not DEG	#N/A	#N/A	#N/A	#N/A	#N/A	#N/A	2
ENSMUSG00000040283	Btnl9	chr11;chr11;chr11;chr11;chr11;chr11;chr11;chr11;chr11;chr11;chr11;chr11;chr11;chr11;chr11;chr11;chr11;chr11;chr11;chr11;chr11;chr11;chr11;chr11;chr11;chr11;chr11;chr11;chr11;chr11	49165585;49169054;49169322;49170597;49170597;49170597;49173212;49173212;49173453;49174826;49174826;49174826;49175568;49175568;49175568;49175754;49178715;49178715;49180541;49180541;49180541;49182297;49182966;49182966;49182966;49182966;49186988;49186988;49186988;49186988	49169691;49169664;49169691;49170675;49170623;49170623;49173238;49173238;49173473;49174858;49174858;49174858;49175696;49175696;49175696;49176056;49178996;49178996;49180888;49180888;49180888;49182722;49183092;49183092;49183092;49183092;49187067;49187037;49187045;49187159	-;-;-;-;-;-;-;-;-;-;-;-;-;-;-;-;-;-;-;-;-;-;-;-;-;-;-;-;-;-	6054	0	0	0	0	0	0	0	0	0	0	0	0	not DEG	#N/A	#N/A	#N/A	#N/A	#N/A	#N/A	2
ENSMUSG00000046311	Zfp62	chr11;chr11;chr11;chr11;chr11;chr11;chr11;chr11;chr11;chr11;chr11;chr11;chr11;chr11;chr11;chr11;chr11;chr11;chr11;chr11;chr11;chr11;chr11;chr11;chr11;chr11;chr11;chr11;chr11;chr11;chr11;chr11;chr11;chr11;chr11;chr11;chr11;chr11;chr11;chr11;chr11;chr11;chr11;chr11	49203292;49203296;49203485;49203485;49203485;49203498;49203506;49203734;49203996;49204319;49204451;49212688;49212695;49212695;49212695;49212695;49212695;49212695;49212695;49212695;49213590;49213590;49213590;49213590;49213590;49213590;49213590;49213592;49214223;49214526;49214526;49214542;49214549;49214555;49215064;49215064;49215064;49215064;49215064;49215064;49215064;49215064;49215064;49215064	49203538;49203538;49203538;49203538;49203538;49203538;49203538;49204210;49204168;49204475;49204475;49212792;49212776;49212776;49212776;49212776;49212776;49212776;49212776;49212776;49213642;49213642;49213642;49213642;49214910;49213636;49213642;49213642;49214654;49214654;49214654;49214654;49214654;49214654;49215323;49218809;49217763;49218809;49215177;49215670;49218816;49215111;49215280;49218553	+;+;+;+;+;+;+;+;+;+;+;+;+;+;+;+;+;+;+;+;+;+;+;+;+;+;+;+;+;+;+;+;+;+;+;+;+;+;+;+;+;+;+;+	6060	923.037	1746.8	699.733	2528.07	1195.12	2270.77	1166.66	2040.46	220.283	266.32	285.965	264.614	not DEG	#N/A	#N/A	#N/A	ENSMUSG00000046311	#N/A	#N/A	3
ENSMUSG00000020346	Mgat1	chr11;chr11;chr11;chr11;chr11;chr11;chr11;chr11;chr11;chr11;chr11;chr11;chr11;chr11;chr11;chr11;chr11;chr11;chr11;chr11;chr11;chr11;chr11;chr11;chr11;chr11;chr11;chr11;chr11;chr11;chr11;chr11;chr11;chr11	49244191;49244246;49244409;49244567;49245193;49245193;49245193;49245193;49245231;49247477;49247483;49248957;49250512;49250565;49250572;49250590;49251550;49251550;49251550;49251550;49251550;49251550;49254111;49256244;49257787;49257787;49260571;49260571;49260571;49260571;49260571;49260571;49260571;49260571	49244339;49244339;49244455;49244763;49245617;49245460;49245417;49245617;49245617;49247531;49247531;49249209;49250655;49250655;49250655;49250655;49251674;49251674;49251637;49251674;49251674;49251674;49254215;49256830;49257834;49257972;49261291;49260691;49260822;49263030;49262995;49260691;49263027;49263022	+;+;+;+;+;+;+;+;+;+;+;+;+;+;+;+;+;+;+;+;+;+;+;+;+;+;+;+;+;+;+;+;+;+	4733	735.768	550.47	661.951	497.131	660.014	582.49	811.012	672.152	135.88	122.447	131.26	156.683	not DEG	#N/A	#N/A	#N/A	ENSMUSG00000020346	#N/A	#N/A	3
ENSMUSG00000059864	Olfr1393	chr11;chr11;chr11;chr11;chr11;chr11;chr11	49278304;49278304;49279329;49279329;49280107;49280150;49280280	49278558;49278558;49279420;49279420;49282769;49281085;49282769	+;+;+;+;+;+;+	3010	0	0	0	0	0	0	0	0	0	0	0	0	not DEG	#N/A	#N/A	#N/A	#N/A	#N/A	#N/A	2
ENSMUSG00000101750	Olfr1392	chr11;chr11;chr11;chr11;chr11;chr11;chr11;chr11;chr11;chr11;chr11;chr11;chr11;chr11;chr11;chr11;chr11;chr11;chr11;chr11;chr11	49285282;49285282;49285285;49285285;49285296;49285328;49291922;49291922;49292341;49292341;49292341;49292341;49292341;49292341;49292893;49292893;49292893;49293297;49293301;49293550;49293550	49285633;49285633;49285633;49285633;49285648;49285633;49292088;49292088;49292495;49292495;49292495;49292495;49292495;49292495;49295891;49295891;49295891;49294314;49295891;49295891;49295891	+;+;+;+;+;+;+;+;+;+;+;+;+;+;+;+;+;+;+;+;+	3688	0	0	0	0	0	0	0	0	0	0	0	0	not DEG	#N/A	#N/A	#N/A	#N/A	#N/A	#N/A	2
ENSMUSG00000100923	Olfr10	chr11;chr11;chr11	49304741;49317506;49317548	49305000;49320021;49318489	+;+;+	2776	0	0	0	0	0	0	0	0	0	0	0	0	not DEG	#N/A	#N/A	#N/A	#N/A	#N/A	#N/A	2
ENSMUSG00000101874	Olfr1391	chr11;chr11;chr11	49322742;49326909;49327411	49323074;49329810;49328348	+;+;+	3235	0	0	0	0	0	0	0	0	0	0	0	0	not DEG	#N/A	#N/A	#N/A	#N/A	#N/A	#N/A	2
ENSMUSG00000045421	Olfr1390	chr11;chr11;chr11;chr11	49335188;49339162;49339893;49340534	49335577;49339291;49342247;49341469	+;+;+;+	2875	0	0	0	0	0	0	0	0	0	0	0	0	not DEG	#N/A	#N/A	#N/A	#N/A	#N/A	#N/A	2
ENSMUSG00000107573	Olfr1389	chr11;chr11;chr11;chr11;chr11;chr11;chr11;chr11;chr11;chr11	49423067;49423135;49427977;49427977;49428713;49429097;49429097;49429805;49429805;49430427	49423253;49423253;49428117;49428117;49428802;49429221;49429221;49432968;49432968;49431499	+;+;+;+;+;+;+;+;+;+	3707	0	0	0	0	0	0	0	0	0	0	0	0	not DEG	#N/A	#N/A	#N/A	#N/A	#N/A	#N/A	2
ENSMUSG00000047702	Olfr1388	chr11;chr11;chr11;chr11;chr11	49436624;49441590;49442066;49443595;49443853	49436950;49441658;49442194;49446103;49444788	+;+;+;+;+	3034	0	0	0	0	0	0	0	0	0	0	0	0	not DEG	#N/A	#N/A	#N/A	#N/A	#N/A	#N/A	2
ENSMUSG00000063386	Olfr1387	chr11;chr11;chr11	49455343;49459307;49459681	49455487;49464001;49460616	+;+;+	4840	0	0	0	0	0	0	0	0	0	0	0	0	not DEG	#N/A	#N/A	#N/A	#N/A	#N/A	#N/A	2
ENSMUSG00000108167	Olfr1386	chr11;chr11;chr11;chr11;chr11;chr11	49465046;49465052;49466993;49469497;49469497;49470054	49465301;49465301;49467076;49471697;49471715;49471181	+;+;+;+;+;+	2559	0	0	0	0	0	0	0	0	0	0	0	0	not DEG	#N/A	#N/A	#N/A	#N/A	#N/A	#N/A	2
ENSMUSG00000059729	Olfr1385	chr11;chr11;chr11;chr11;chr11;chr11;chr11	49489070;49489088;49491055;49493444;49493444;49494535;49494762	49489362;49489362;49491138;49493570;49497496;49495464;49497496	+;+;+;+;+;+;+	4430	0	0	0	0	0	0	0	0	0	0	0	0	not DEG	#N/A	#N/A	#N/A	#N/A	#N/A	#N/A	2
ENSMUSG00000044170	Olfr1384	chr11;chr11;chr11	49506724;49513376;49513618	49507190;49517345;49514651	+;+;+	4437	0	0	0	0	0	0	0	0	0	0	0	0	not DEG	#N/A	#N/A	#N/A	#N/A	#N/A	#N/A	2
ENSMUSG00000107417	Olfr1383	chr11;chr11;chr11	49519648;49523497;49523721	49520112;49527199;49524660	+;+;+	4168	0	0	0	0	0	0	0	0	0	0	0	0	not DEG	#N/A	#N/A	#N/A	#N/A	#N/A	#N/A	2
ENSMUSG00000063827	Olfr1382	chr11;chr11;chr11;chr11;chr11;chr11;chr11;chr11;chr11;chr11;chr11;chr11;chr11;chr11;chr11;chr11;chr11;chr11;chr11	49528247;49528247;49528285;49528345;49532400;49532400;49532400;49532400;49532703;49532703;49533081;49533081;49533081;49533081;49535177;49535177;49535177;49535177;49535187	49528740;49528740;49528740;49528740;49532580;49532522;49532580;49532522;49532791;49532791;49533184;49533184;49533184;49533184;49538691;49538691;49538691;49538691;49536122	+;+;+;+;+;+;+;+;+;+;+;+;+;+;+;+;+;+;+	4383	0	0	0	0	0	0	0	0	0	0	0	0	not DEG	#N/A	#N/A	#N/A	#N/A	#N/A	#N/A	2
ENSMUSG00000095187	Olfr1381	chr11;chr11;chr11	49543449;49551739;49551749	49544013;49556127;49552684	+;+;+	4954	0	0	0	0	0	0	0	0	0	0	0	0	not DEG	#N/A	#N/A	#N/A	#N/A	#N/A	#N/A	2
ENSMUSG00000107645	Olfr1380	chr11;chr11;chr11	49556878;49563913;49563923	49557428;49565859;49564860	+;+;+	2498	0	0	0	0	0	0	0	0	0	0	0	0	not DEG	#N/A	#N/A	#N/A	#N/A	#N/A	#N/A	2
ENSMUSG00000020357	Flt4	chr11;chr11;chr11;chr11;chr11;chr11;chr11;chr11;chr11;chr11;chr11;chr11;chr11;chr11;chr11;chr11;chr11;chr11;chr11;chr11;chr11;chr11;chr11;chr11;chr11;chr11;chr11;chr11;chr11;chr11;chr11;chr11;chr11;chr11;chr11;chr11;chr11	49609263;49609263;49624645;49624645;49625227;49625227;49625698;49625698;49625901;49625901;49626256;49626256;49626669;49627120;49627120;49630269;49630513;49631979;49633143;49633986;49634649;49634893;49635174;49635602;49636226;49636659;49636983;49637202;49637786;49638262;49640182;49642221;49643435;49644284;49645891;49647947;49650885	49609827;49609827;49624741;49624741;49625471;49625471;49625810;49625810;49626063;49626063;49626395;49626837;49626837;49627237;49628941;49630423;49630675;49632105;49633251;49634348;49634795;49635024;49635280;49635737;49636330;49636772;49637071;49637352;49637880;49638384;49640293;49642320;49643540;49644432;49646011;49648032;49652739	+;+;+;+;+;+;+;+;+;+;+;+;+;+;+;+;+;+;+;+;+;+;+;+;+;+;+;+;+;+;+;+;+;+;+;+;+	8232	9.63888	9.27386	48.3617	22.057	0	15.032	3.08369	8.00181	1.14873	4.27713	0.913023	0.673318	not DEG	#N/A	#N/A	#N/A	#N/A	ENSMUSG00000020357	#N/A	5
ENSMUSG00000064057	Scgb3a1	chr11;chr11;chr11;chr11;chr11;chr11;chr11	49663610;49663610;49664019;49664370;49664370;49664968;49664968	49663715;49663715;49664123;49664605;49664605;49665118;49665118	+;+;+;+;+;+;+	598	0	0	0	0	0	0	0	0	0	0	0	0	not DEG	#N/A	#N/A	#N/A	#N/A	#N/A	#N/A	5
ENSMUSG00000020362	Cnot6	chr11;chr11;chr11;chr11;chr11;chr11;chr11;chr11;chr11;chr11;chr11;chr11;chr11;chr11;chr11;chr11;chr11;chr11;chr11;chr11;chr11;chr11;chr11;chr11;chr11;chr11;chr11;chr11;chr11;chr11;chr11;chr11;chr11;chr11;chr11;chr11;chr11;chr11	49671503;49674698;49674713;49677300;49677300;49677300;49677384;49679921;49679921;49679921;49679921;49681141;49681141;49681141;49681153;49682039;49682039;49682039;49682039;49683125;49683125;49683125;49685087;49685087;49685087;49685248;49685263;49686847;49686847;49686847;49689165;49689165;49689165;49702541;49702541;49702541;49712354;49712354	49675405;49675405;49675405;49677502;49677502;49677502;49677502;49680401;49680151;49680151;49680151;49681295;49681295;49681295;49681295;49682725;49682193;49682193;49682193;49683282;49683282;49683282;49685155;49685352;49685155;49685352;49685352;49686932;49686932;49686932;49689351;49689351;49689351;49702654;49702632;49702654;49712710;49712723	-;-;-;-;-;-;-;-;-;-;-;-;-;-;-;-;-;-;-;-;-;-;-;-;-;-;-;-;-;-;-;-;-;-;-;-;-;-	6610	5489.57	5403.35	3270.46	4939.07	3929.24	3829.4	3612.03	3734.18	823.973	620.993	586.887	555.689	not DEG	#N/A	#N/A	#N/A	ENSMUSG00000020362	#N/A	#N/A	3
ENSMUSG00000028757	Ddost	chr4;chr4;chr4;chr4;chr4;chr4;chr4;chr4;chr4;chr4;chr4	138304730;138305155;138308243;138309350;138309590;138310184;138310603;138310841;138311410;138311640;138311834	138305038;138305265;138308329;138309453;138309684;138310277;138310751;138310988;138311530;138311746;138312628	+;+;+;+;+;+;+;+;+;+;+	2120	3140.9	2752.35	2570.73	2093.72	2086.45	1973.89	1969.45	1904.43	1389.92	1100.1	957.627	913.652	6	#N/A	#N/A	ENSMUSG00000028757	#N/A	#N/A	#N/A	3
ENSMUSG00000041120	Nbl1	chr4;chr4;chr4;chr4;chr4;chr4;chr4;chr4;chr4	139082284;139083207;139085241;139085454;139085454;139092044;139092076;139092827;139092827	139083602;139083602;139085352;139085648;139085648;139092106;139092283;139092968;139092993	-;-;-;-;-;-;-;-;-	2033	55.0793	85.452	16.6243	11.8768	7.71045	16.911	23.6417	26.6727	34.5625	7.00963	6.05545	12.3744	8	#N/A	#N/A	#N/A	#N/A	ENSMUSG00000041120	#N/A	5
ENSMUSG00000020374	Rasgef1c	chr11;chr11;chr11;chr11;chr11;chr11;chr11;chr11;chr11;chr11;chr11;chr11;chr11;chr11;chr11;chr11;chr11;chr11;chr11;chr11;chr11;chr11;chr11;chr11;chr11;chr11;chr11;chr11;chr11;chr11;chr11;chr11;chr11;chr11;chr11;chr11;chr11;chr11;chr11;chr11;chr11;chr11;chr11;chr11;chr11;chr11;chr11;chr11	49901835;49901855;49902161;49957034;49957034;49957034;49957363;49957363;49958600;49958600;49958600;49960398;49960398;49960398;49961154;49961154;49961154;49963785;49967337;49967337;49967337;49967337;49969496;49969496;49969496;49969496;49970044;49970044;49970044;49970044;49970206;49970206;49970206;49970206;49971369;49971369;49971369;49971369;49975627;49975627;49975627;49975627;49978408;49978408;49978408;49979495;49979495;49979495	49901967;49901967;49902656;49957216;49957216;49957216;49957485;49957485;49958737;49958737;49958737;49960598;49960598;49960598;49961228;49961228;49961228;49963836;49967426;49967426;49967426;49967426;49969598;49969598;49969598;49969598;49970123;49970123;49970123;49970123;49970301;49970301;49970301;49970301;49971464;49971464;49971464;49971464;49975750;49975750;49975750;49975750;49978480;49978480;49978480;49980994;49980215;49980222	+;+;+;+;+;+;+;+;+;+;+;+;+;+;+;+;+;+;+;+;+;+;+;+;+;+;+;+;+;+;+;+;+;+;+;+;+;+;+;+;+;+;+;+;+;+;+;+	3563	5.96692	9.27386	18.1356	5.09007	6.16836	0.9395	52.4228	48.0108	2.13876	3.25929	0.997454	14.094	not DEG	ENSMUSG00000020374	#N/A	#N/A	#N/A	ENSMUSG00000020374	#N/A	5
ENSMUSG00000028743	Akr7a5	chr4;chr4;chr4;chr4;chr4;chr4;chr4;chr4;chr4	139310744;139314104;139314467;139316582;139316710;139316934;139316934;139317570;139318092	139311076;139314291;139314571;139316806;139316806;139317410;139317033;139317699;139318426	+;+;+;+;+;+;+;+;+	1793	507.648	464.355	349.111	229.053	226.687	212.327	271.365	264.06	271.055	161.228	122.424	149.31	6	ENSMUSG00000028743	#N/A	#N/A	ENSMUSG00000028743	ENSMUSG00000028743	#N/A	3
ENSMUSG00000040945	Rcc2	chr4;chr4;chr4;chr4;chr4;chr4;chr4;chr4;chr4;chr4;chr4;chr4;chr4;chr4;chr4;chr4;chr4;chr4;chr4;chr4;chr4;chr4;chr4;chr4;chr4;chr4;chr4;chr4;chr4;chr4;chr4;chr4;chr4;chr4;chr4;chr4;chr4;chr4	140700541;140701144;140701473;140701473;140701511;140702147;140702147;140702147;140707951;140707951;140707951;140710333;140710333;140710333;140712131;140712131;140712586;140712586;140713399;140713399;140714351;140714378;140715866;140715866;140715866;140715866;140717020;140717020;140717020;140717020;140717625;140717625;140718340;140718340;140720545;140720545;140721100;140721100	140700749;140701204;140701650;140701650;140701650;140702435;140702435;140702435;140708044;140708044;140708044;140710470;140710476;140710476;140712262;140712262;140712674;140712674;140713513;140713513;140714432;140714468;140716032;140716032;140716032;140716032;140717108;140717200;140717200;140717200;140717730;140717730;140718412;140718412;140720622;140720622;140723220;140723220	+;+;+;+;+;+;+;+;+;+;+;+;+;+;+;+;+;+;+;+;+;+;+;+;+;+;+;+;+;+;+;+;+;+;+;+;+;+	4155	12491.5	10148.3	10104.6	7098.96	6689.58	4901.37	3932.74	3470.12	2724.4	2070.22	1394.82	890.837	7	#N/A	#N/A	#N/A	ENSMUSG00000040945	#N/A	#N/A	5
ENSMUSG00000040860	Crocc	chr4;chr4;chr4;chr4;chr4;chr4;chr4;chr4;chr4;chr4;chr4;chr4;chr4;chr4;chr4;chr4;chr4;chr4;chr4;chr4;chr4;chr4;chr4;chr4;chr4;chr4;chr4;chr4;chr4;chr4;chr4;chr4;chr4;chr4;chr4;chr4;chr4;chr4;chr4;chr4;chr4;chr4;chr4;chr4;chr4;chr4;chr4;chr4;chr4;chr4;chr4;chr4;chr4;chr4;chr4;chr4;chr4;chr4;chr4;chr4;chr4;chr4;chr4;chr4;chr4;chr4;chr4;chr4;chr4;chr4;chr4;chr4;chr4;chr4;chr4;chr4;chr4;chr4;chr4;chr4;chr4;chr4;chr4;chr4;chr4;chr4;chr4;chr4;chr4;chr4;chr4;chr4;chr4;chr4;chr4;chr4;chr4;chr4;chr4;chr4;chr4;chr4;chr4;chr4;chr4;chr4;chr4;chr4;chr4;chr4;chr4;chr4;chr4;chr4;chr4;chr4;chr4;chr4;chr4;chr4;chr4;chr4;chr4;chr4;chr4;chr4;chr4;chr4;chr4;chr4;chr4;chr4;chr4;chr4;chr4;chr4;chr4;chr4;chr4;chr4;chr4;chr4;chr4;chr4;chr4;chr4;chr4;chr4;chr4;chr4;chr4;chr4;chr4;chr4;chr4;chr4;chr4;chr4;chr4;chr4;chr4;chr4;chr4;chr4;chr4;chr4;chr4;chr4;chr4;chr4;chr4;chr4;chr4;chr4;chr4;chr4;chr4;chr4;chr4;chr4;chr4;chr4;chr4;chr4;chr4;chr4	141016637;141016637;141016637;141016637;141016640;141016640;141016979;141017854;141017854;141017854;141017854;141017854;141017854;141017854;141018250;141018250;141018250;141018250;141018250;141018250;141018668;141018668;141018668;141018668;141018668;141018668;141018668;141019163;141019163;141019163;141019163;141019163;141019163;141019708;141019708;141019708;141019708;141019708;141019708;141019725;141020274;141020274;141020274;141020274;141020274;141020274;141021538;141021654;141021654;141021654;141021654;141021654;141021654;141021654;141022044;141022044;141022044;141022044;141022044;141022044;141022044;141022044;141022268;141022268;141022268;141022268;141022268;141022268;141022268;141025196;141025196;141025196;141025196;141025196;141026101;141026101;141026101;141026101;141026101;141028341;141028341;141028341;141028341;141028341;141029098;141029098;141029098;141029098;141029693;141029693;141029693;141029693;141030149;141030149;141030149;141030149;141030892;141030892;141030892;141030892;141032802;141032802;141032802;141032802;141033974;141033974;141033974;141033974;141034359;141034359;141034359;141034359;141035153;141035153;141035153;141035153;141035687;141035687;141035687;141035687;141036684;141036684;141036684;141036684;141037848;141037848;141037848;141037848;141040960;141040960;141040960;141040960;141041623;141041623;141041623;141041623;141042152;141042152;141042152;141042152;141042921;141042921;141042921;141042921;141043408;141043408;141043408;141043408;141045802;141045941;141045941;141045941;141045941;141046392;141046392;141046392;141046392;141046392;141046636;141046636;141046636;141046636;141046636;141046772;141046944;141047043;141051041;141051041;141051041;141051041;141051041;141051042;141052950;141052950;141052950;141052950;141052950;141052950;141053520;141053520;141058062;141058062;141058062;141058062;141060523;141060523	141017132;141017132;141017132;141017132;141017132;141017132;141017132;141018381;141018033;141018033;141018033;141018033;141018033;141018033;141018381;141018381;141018381;141018381;141018381;141018381;141018800;141018868;141018868;141018868;141018868;141018868;141018868;141019312;141019312;141019312;141019312;141019312;141019312;141019932;141019932;141019932;141019932;141019932;141020489;141019932;141020489;141020489;141020489;141020489;141020489;141020489;141021817;141021817;141021817;141021817;141021817;141021817;141021817;141021817;141022164;141022164;141022164;141022164;141022164;141022164;141022164;141022124;141022546;141022516;141022437;141022437;141022437;141022437;141022437;141025544;141025544;141025544;141025544;141025544;141026268;141026268;141026268;141026268;141026268;141028500;141028500;141028500;141028500;141029175;141029336;141029336;141029336;141029336;141029836;141029836;141029836;141029836;141030283;141030283;141030283;141030283;141031071;141031071;141031071;141031071;141032971;141032971;141032971;141032971;141034101;141034101;141034101;141034101;141034552;141034552;141034552;141034552;141035383;141035383;141035383;141035383;141035833;141035833;141035833;141035833;141036828;141036828;141036828;141036828;141038030;141038030;141038030;141038030;141041159;141041159;141041159;141041159;141041853;141041853;141041853;141041853;141042235;141042235;141042235;141042235;141043017;141043017;141043017;141043017;141043644;141043644;141043644;141043644;141046047;141046047;141046047;141046047;141046047;141046557;141046557;141046557;141046557;141046557;141046697;141046697;141046697;141046697;141046697;141046855;141047129;141047129;141051195;141051195;141051195;141051195;141051195;141051195;141053091;141053091;141053091;141053091;141053091;141053091;141053661;141053722;141058197;141058109;141058199;141058197;141060545;141060550	-;-;-;-;-;-;-;-;-;-;-;-;-;-;-;-;-;-;-;-;-;-;-;-;-;-;-;-;-;-;-;-;-;-;-;-;-;-;-;-;-;-;-;-;-;-;-;-;-;-;-;-;-;-;-;-;-;-;-;-;-;-;-;-;-;-;-;-;-;-;-;-;-;-;-;-;-;-;-;-;-;-;-;-;-;-;-;-;-;-;-;-;-;-;-;-;-;-;-;-;-;-;-;-;-;-;-;-;-;-;-;-;-;-;-;-;-;-;-;-;-;-;-;-;-;-;-;-	8266	1570.22	1503.03	1187.88	870.403	940.674	807.031	685.608	605.47	185.897	124.503	105.717	78.0957	6	#N/A	#N/A	#N/A	ENSMUSG00000040860	#N/A	#N/A	2
ENSMUSG00000015837	Sqstm1	chr11;chr11;chr11;chr11;chr11;chr11;chr11;chr11;chr11;chr11;chr11;chr11;chr11;chr11;chr11;chr11;chr11;chr11;chr11;chr11;chr11;chr11;chr11;chr11;chr11;chr11;chr11;chr11;chr11;chr11;chr11;chr11;chr11	50199366;50200152;50200167;50200611;50202312;50202399;50202399;50202443;50202513;50202814;50202814;50202814;50202814;50202814;50202833;50205679;50206023;50206023;50206023;50206023;50207160;50207160;50207160;50207160;50207407;50207407;50207407;50207821;50207821;50207821;50210553;50210553;50210553	50200947;50200947;50200947;50200912;50202594;50202594;50202429;50202594;50202594;50203118;50203034;50202954;50203034;50203034;50203034;50206103;50206100;50206103;50206103;50206103;50207319;50207301;50207301;50207301;50207636;50207636;50207636;50207916;50207916;50207916;50210765;50210827;50210791	-;-;-;-;-;-;-;-;-;-;-;-;-;-;-;-;-;-;-;-;-;-;-;-;-;-;-;-;-;-;-;-;-	3356	1710.67	1654.72	2965.18	2612.9	2700.2	2865.48	3019.97	3446.11	501.399	831.061	829.213	963.361	3	#N/A	#N/A	#N/A	ENSMUSG00000015837	#N/A	#N/A	3
ENSMUSG00000040842	Szrd1	chr4;chr4;chr4;chr4;chr4;chr4;chr4;chr4;chr4;chr4;chr4;chr4;chr4;chr4;chr4;chr4;chr4;chr4	141113001;141113001;141113001;141113001;141116567;141118527;141118527;141118527;141118527;141118527;141120324;141120324;141120324;141139692;141139692;141139692;141139692;141139692	141115864;141115864;141115864;141115864;141116640;141118781;141118778;141118781;141118778;141118781;141120373;141120373;141120373;141139740;141139766;141139775;141139775;141139727	-;-;-;-;-;-;-;-;-;-;-;-;-;-;-;-;-;-	3327	2294.51	2211.82	2090.13	1718.75	1619.19	1243.9	1355.8	1248.28	677.236	572.42	430.281	391.356	7	#N/A	#N/A	#N/A	ENSMUSG00000040842	#N/A	#N/A	3
ENSMUSG00000020377	Ltc4s	chr11;chr11;chr11;chr11;chr11;chr11;chr11;chr11;chr11;chr11;chr11;chr11;chr11;chr11;chr11;chr11;chr11;chr11;chr11;chr11;chr11;chr11;chr11;chr11;chr11;chr11;chr11;chr11;chr11;chr11;chr11;chr11	50236461;50236469;50236472;50236472;50236472;50236472;50236484;50237017;50237017;50237017;50237017;50237017;50237017;50237017;50237194;50237194;50237194;50237194;50237194;50237194;50237194;50237341;50237341;50237341;50237341;50237341;50237424;50238378;50238378;50238378;50238378;50238378	50236712;50236601;50236712;50236712;50236712;50236601;50236712;50237098;50237098;50237098;50237098;50237098;50237098;50237098;50237264;50237264;50237440;50237264;50237264;50237264;50237264;50237423;50237440;50237423;50237440;50237557;50237634;50238616;50238532;50238495;50238516;50238471	-;-;-;-;-;-;-;-;-;-;-;-;-;-;-;-;-;-;-;-;-;-;-;-;-;-;-;-;-;-;-;-	1014	0	0	0	0	0	0	0	0	0	0	0	0	not DEG	#N/A	#N/A	#N/A	#N/A	#N/A	#N/A	1
ENSMUSG00000006445	Epha2	chr4;chr4;chr4;chr4;chr4;chr4;chr4;chr4;chr4;chr4;chr4;chr4;chr4;chr4;chr4;chr4;chr4;chr4;chr4;chr4;chr4;chr4;chr4;chr4;chr4;chr4;chr4	141301240;141302407;141306514;141306514;141308405;141308405;141308894;141310150;141310810;141316587;141316871;141316913;141318482;141318482;141318923;141318923;141320494;141320494;141321217;141321465;141321702;141322063;141322203;141322586;141323413;141324232;141328413	141301434;141302515;141306581;141306581;141308734;141309080;141309080;141310344;141310958;141316742;141317203;141317203;141318597;141318597;141319076;141319076;141320901;141320593;141321272;141321590;141321890;141322124;141322412;141322735;141323606;141324387;141329384	+;+;+;+;+;+;+;+;+;+;+;+;+;+;+;+;+;+;+;+;+;+;+;+;+;+;+	4674	64.7182	55.6432	22.6695	13.5735	4.62627	9.395	0	5.33454	12.8756	3.87709	1.49992	0.570661	6	ENSMUSG00000006445	#N/A	#N/A	#N/A	#N/A	#N/A	5
ENSMUSG00000078515	Ddi2	chr4;chr4;chr4;chr4;chr4;chr4;chr4;chr4;chr4;chr4;chr4;chr4;chr4;chr4;chr4;chr4;chr4;chr4;chr4;chr4	141677549;141683563;141689270;141689270;141692255;141692255;141695407;141695407;141698730;141698730;141703112;141703112;141705932;141705932;141708220;141708220;141713397;141713397;141723057;141723057	141685631;141685631;141689331;141689331;141692444;141692444;141695510;141695510;141698858;141698858;141703239;141703239;141706058;141706058;141708456;141708456;141713526;141713526;141723419;141723419	-;-;-;-;-;-;-;-;-;-;-;-;-;-;-;-;-;-;-;-	9553	3871.16	3547.25	2478.54	2507.71	2698.66	2126.09	1930.39	1645.7	388.276	260.978	252.525	187.171	7	#N/A	#N/A	#N/A	#N/A	#N/A	#N/A	3
ENSMUSG00000050087	Cby3	chr11;chr11;chr11;chr11;chr11	50354462;50357751;50357761;50359040;50359040	50354479;50357803;50357803;50359699;50359699	+;+;+;+;+	731	0	0	0	0	0	0	0	0	0	0	0	0	not DEG	#N/A	#N/A	#N/A	#N/A	#N/A	#N/A	2
ENSMUSG00000007850	Hnrnph1	chr11;chr11;chr11;chr11;chr11;chr11;chr11;chr11;chr11;chr11;chr11;chr11;chr11;chr11;chr11;chr11;chr11;chr11;chr11;chr11;chr11;chr11;chr11;chr11;chr11;chr11;chr11;chr11;chr11;chr11;chr11;chr11;chr11;chr11;chr11;chr11;chr11;chr11;chr11;chr11;chr11;chr11;chr11;chr11;chr11;chr11;chr11;chr11;chr11;chr11;chr11;chr11;chr11;chr11;chr11;chr11;chr11;chr11;chr11;chr11;chr11;chr11;chr11;chr11;chr11;chr11;chr11;chr11;chr11;chr11;chr11;chr11;chr11;chr11;chr11;chr11;chr11;chr11;chr11;chr11;chr11;chr11;chr11;chr11;chr11;chr11;chr11;chr11;chr11;chr11;chr11;chr11;chr11;chr11;chr11;chr11;chr11;chr11;chr11;chr11;chr11;chr11;chr11;chr11;chr11;chr11;chr11;chr11;chr11;chr11;chr11;chr11;chr11;chr11;chr11;chr11;chr11;chr11;chr11;chr11;chr11	50376990;50377314;50377719;50377751;50377765;50377769;50377769;50377769;50378291;50378291;50378291;50378291;50378291;50378291;50378291;50378291;50378291;50378291;50378301;50379468;50379468;50379468;50379468;50379468;50379468;50379468;50379468;50379468;50379468;50379468;50379821;50379821;50379821;50379821;50379821;50379821;50379821;50379821;50379869;50380826;50381459;50381459;50381459;50381459;50381459;50381459;50382537;50382537;50382537;50382537;50382537;50382537;50382800;50382800;50382800;50382800;50382800;50382800;50382800;50382928;50382928;50382928;50382928;50382928;50382928;50382928;50382947;50383087;50383179;50383179;50383179;50383179;50383179;50383179;50383179;50383179;50383179;50383242;50383680;50383680;50383680;50383680;50383680;50383680;50383680;50383680;50383680;50383812;50383831;50383831;50383831;50383831;50383831;50383831;50383831;50383831;50384644;50384644;50384644;50384644;50384644;50384644;50384644;50384644;50384644;50384963;50385141;50385141;50385141;50385141;50385141;50385141;50385777;50385777;50385777;50385777;50385777;50385777;50385777;50385777;50385777	50377147;50377440;50377802;50377802;50377802;50377802;50377802;50377802;50378427;50378427;50378427;50378427;50378427;50378427;50378427;50378427;50378427;50378427;50378427;50379964;50379623;50379623;50380190;50379623;50379623;50379568;50379623;50379623;50379623;50379623;50379964;50379964;50379964;50382715;50379964;50382715;50379964;50379964;50379964;50380970;50381597;50382137;50381597;50381597;50381597;50381597;50382715;50382715;50382715;50382606;50382715;50382715;50382871;50382871;50382871;50382871;50382871;50382871;50382871;50383061;50383061;50383061;50383061;50383061;50383061;50383061;50383061;50383314;50383314;50383314;50383314;50383314;50383314;50383192;50383314;50383314;50383314;50383314;50384033;50384260;50383769;50383739;50383739;50383739;50383739;50383739;50383739;50383920;50383920;50383890;50383920;50383920;50383920;50383920;50383920;50383920;50384736;50384693;50384736;50384736;50384736;50384736;50384736;50384736;50384736;50385190;50385190;50385190;50385190;50385190;50385190;50385190;50386389;50386225;50386321;50385923;50386528;50385921;50386528;50386527;50386528	+;+;+;+;+;+;+;+;+;+;+;+;+;+;+;+;+;+;+;+;+;+;+;+;+;+;+;+;+;+;+;+;+;+;+;+;+;+;+;+;+;+;+;+;+;+;+;+;+;+;+;+;+;+;+;+;+;+;+;+;+;+;+;+;+;+;+;+;+;+;+;+;+;+;+;+;+;+;+;+;+;+;+;+;+;+;+;+;+;+;+;+;+;+;+;+;+;+;+;+;+;+;+;+;+;+;+;+;+;+;+;+;+;+;+;+;+;+;+;+;+	5842	28595.8	32840.7	21306.4	36446.6	27438.4	32469.1	21390.6	25912.5	5258.18	4942.91	5127.31	4048.53	not DEG	ENSMUSG00000007850	#N/A	ENSMUSG00000007850	#N/A	#N/A	ENSMUSG00000007850	4
ENSMUSG00000020375	Rufy1	chr11;chr11;chr11;chr11;chr11;chr11;chr11;chr11;chr11;chr11;chr11;chr11;chr11;chr11;chr11;chr11;chr11;chr11;chr11;chr11;chr11;chr11;chr11;chr11;chr11;chr11;chr11;chr11;chr11;chr11;chr11	50389286;50389373;50390294;50392019;50394921;50397644;50398371;50401438;50404454;50406367;50407823;50407839;50407908;50410566;50410566;50410566;50414517;50414517;50414517;50416240;50416240;50417184;50417184;50419621;50419621;50420377;50420377;50421630;50421630;50421916;50430784	50389958;50389747;50390371;50392067;50395015;50397773;50398490;50401535;50404621;50406483;50407924;50407924;50407924;50410635;50410635;50410635;50414582;50414575;50414582;50416301;50416301;50417307;50417307;50419722;50419722;50420494;50420494;50421803;50421803;50421991;50431125	-;-;-;-;-;-;-;-;-;-;-;-;-;-;-;-;-;-;-;-;-;-;-;-;-;-;-;-;-;-;-	2764	517.745	567.03	544.069	687.16	667.725	714.02	496.475	552.125	196.233	222.726	249.954	189.689	not DEG	#N/A	#N/A	#N/A	#N/A	#N/A	#N/A	2
ENSMUSG00000036545	Adamts2	chr11;chr11;chr11;chr11;chr11;chr11;chr11;chr11;chr11;chr11;chr11;chr11;chr11;chr11;chr11;chr11;chr11;chr11;chr11;chr11;chr11;chr11;chr11;chr11;chr11;chr11;chr11;chr11;chr11	50602084;50603237;50667991;50737166;50756696;50773217;50775314;50776119;50776179;50776622;50776622;50776865;50777131;50779693;50781705;50781770;50782698;50784603;50785548;50786586;50787189;50788655;50791803;50792646;50795318;50795417;50796439;50796439;50803569	50602299;50603631;50668150;50737368;50756779;50773373;50775419;50776262;50776262;50776754;50776754;50777015;50777244;50779838;50781880;50781880;50782798;50784736;50785671;50786666;50787355;50788814;50791935;50792853;50795447;50795447;50798346;50796528;50807573	+;+;+;+;+;+;+;+;+;+;+;+;+;+;+;+;+;+;+;+;+;+;+;+;+;+;+;+;+	9336	20.1957	27.1592	4.53391	6.78676	80.1886	83.6155	142.878	149.367	2.53615	0.606291	8.77272	15.6515	not DEG	ENSMUSG00000036545	#N/A	#N/A	#N/A	#N/A	#N/A	5
ENSMUSG00000040715	Rsc1a1	chr4	141683851	141685599	-	1749	999.23	934.673	646.838	721.094	746.371	605.978	555.065	544.123	552.86	391.061	386.606	314.233	7	#N/A	#N/A	#N/A	#N/A	#N/A	ENSMUSG00000040715	2
ENSMUSG00000044296	Zfp879	chr11;chr11;chr11;chr11;chr11;chr11;chr11;chr11;chr11;chr11;chr11;chr11;chr11;chr11	50832031;50832035;50832083;50837910;50837910;50837910;50838410;50838410;50840526;50840526;50840526;50841370;50841370;50841370	50833971;50833971;50833971;50838005;50838005;50838005;50838536;50838536;50840592;50840590;50840592;50841552;50841546;50841552	-;-;-;-;-;-;-;-;-;-;-;-;-;-	2414	50.4894	31.7961	21.1582	42.4173	40.0943	70.4625	93.5387	93.3544	17.0434	13.1681	22.8991	38.7103	not DEG	#N/A	#N/A	#N/A	#N/A	#N/A	#N/A	2
ENSMUSG00000000617	Grm6	chr11;chr11;chr11;chr11;chr11;chr11;chr11;chr11;chr11;chr11;chr11;chr11;chr11;chr11;chr11;chr11;chr11;chr11;chr11;chr11;chr11;chr11;chr11;chr11;chr11;chr11;chr11;chr11;chr11	50850685;50850685;50850986;50851131;50851131;50853190;50853190;50853965;50853965;50855684;50855684;50856824;50856957;50856957;50857200;50857200;50857200;50859257;50859257;50859257;50859494;50859494;50859494;50862977;50862977;50862977;50864461;50864461;50864461	50850839;50850839;50851627;50852438;50851627;50853406;50853406;50854100;50854100;50855838;50855838;50857097;50857097;50857097;50857400;50857400;50857400;50859402;50859402;50859402;50860117;50860117;50860117;50863288;50863288;50863288;50866208;50866177;50866206	+;+;+;+;+;+;+;+;+;+;+;+;+;+;+;+;+;+;+;+;+;+;+;+;+;+;+;+;+	5421	0	0	0	0	0	0	0	0	0	0	0	0	not DEG	#N/A	#N/A	#N/A	#N/A	#N/A	#N/A	5
ENSMUSG00000048728	Zfp454	chr11;chr11;chr11;chr11;chr11;chr11;chr11;chr11;chr11;chr11;chr11;chr11;chr11;chr11;chr11;chr11;chr11;chr11;chr11;chr11;chr11;chr11;chr11;chr11;chr11;chr11;chr11;chr11;chr11;chr11;chr11	50872720;50872720;50872720;50874161;50877882;50878043;50878043;50878043;50878043;50878094;50883184;50883184;50883184;50883184;50883685;50883685;50883685;50883685;50886173;50886369;50886369;50886369;50886369;50886369;50886369;50887366;50887393;50887393;50887393;50887393;50887393	50874287;50874287;50874287;50874287;50877931;50878105;50878105;50878105;50878105;50878105;50883276;50883276;50883276;50883276;50883811;50883811;50883811;50883811;50886278;50886498;50886498;50886498;50886498;50886498;50886498;50887443;50887530;50887651;50887651;50887651;50887501	-;-;-;-;-;-;-;-;-;-;-;-;-;-;-;-;-;-;-;-;-;-;-;-;-;-;-;-;-;-;-	2423	278.15	363.668	311.328	509.007	434.869	472.569	281.644	333.409	132.443	169.281	187.255	126.92	not DEG	#N/A	#N/A	#N/A	#N/A	#N/A	#N/A	2
ENSMUSG00000049321	Zfp2	chr11;chr11;chr11;chr11;chr11;chr11;chr11;chr11;chr11;chr11;chr11;chr11;chr11;chr11;chr11;chr11;chr11;chr11;chr11;chr11;chr11;chr11;chr11;chr11;chr11;chr11;chr11;chr11;chr11;chr11;chr11;chr11;chr11	50898712;50898712;50899059;50901247;50905184;50905606;50905990;50906086;50906086;50906086;50906086;50910436;50910436;50910436;50910436;50910436;50910436;50910706;50910706;50910750;50910750;50910750;50910750;50912280;50912280;50912280;50912280;50912280;50916109;50916109;50916109;50916109;50916109	50901291;50901291;50901291;50901291;50906157;50905686;50906157;50906157;50906157;50906157;50906157;50910528;50910528;50910525;50910525;50910525;50910525;50910876;50910876;50910876;50910895;50910876;50910810;50912404;50912404;50912404;50912401;50912401;50916134;50916152;50916131;50916165;50916142	-;-;-;-;-;-;-;-;-;-;-;-;-;-;-;-;-;-;-;-;-;-;-;-;-;-;-;-;-;-;-;-;-	4019	311.198	371.617	347.6	678.676	726.324	904.739	793.537	960.217	84.9484	127.678	202.919	218.183	not DEG	#N/A	#N/A	#N/A	ENSMUSG00000049321	#N/A	#N/A	3
ENSMUSG00000040659	Efhd2	chr4;chr4;chr4;chr4	141858142;141860548;141861805;141874560	141859878;141860682;141861952;141874920	-;-;-;-	2381	1352.2	1440.76	1382.84	1172.41	391.691	456.597	311.453	373.418	586.509	536.593	178.137	143.82	7	ENSMUSG00000040659	#N/A	#N/A	#N/A	#N/A	ENSMUSG00000040659	3
ENSMUSG00000072983	4933414I15Rik	chr11;chr11;chr11;chr11	50940711;50941698;50943461;50943602	50942752;50942752;50943741;50943765	-;-;-;-	2347	0	0	0	0	0	0	0	0	0	0	0	0	not DEG	#N/A	#N/A	#N/A	#N/A	#N/A	#N/A	2
ENSMUSG00000044542	Prop1	chr11;chr11;chr11;chr11;chr11;chr11;chr11	50950806;50951192;50952026;50952026;50952214;50953296;50953300	50951244;50951244;50952454;50952249;50952249;50953765;50953751	-;-;-;-;-;-;-	1338	0	0	0	0	0	0	0	0	0	0	0	0	not DEG	#N/A	#N/A	#N/A	#N/A	#N/A	#N/A	2
ENSMUSG00000050343	Olfr1378	chr11;chr11;chr11;chr11	50966530;50968409;50969018;50969020	50966644;50968521;50973113;50969967	+;+;+;+	4324	0	0	0	0	0	0	0	0	0	0	0	0	not DEG	#N/A	#N/A	#N/A	#N/A	#N/A	#N/A	2
ENSMUSG00000061952	Olfr1377	chr11;chr11;chr11;chr11;chr11	50981967;50982074;50984658;50984701;50984701	50982063;50982621;50985720;50986593;50986593	+;+;+;+;+	2581	0	0	0	0	0	0	0	0	0	0	0	0	not DEG	#N/A	#N/A	#N/A	#N/A	#N/A	#N/A	2
ENSMUSG00000060918	Olfr51	chr11;chr11;chr11	51003596;51006972;51006974	51003709;51009676;51007897	+;+;+	2819	0	0	0	0	0	0	0	0	0	0	0	0	not DEG	#N/A	#N/A	#N/A	#N/A	#N/A	#N/A	2
ENSMUSG00000059397	Olfr54	chr11;chr11;chr11;chr11;chr11	51014236;51014357;51026985;51026985;51027004	51014689;51014544;51031578;51031578;51027945	+;+;+;+;+	5048	0	0	0	0	0	0	0	0	0	0	0	0	not DEG	#N/A	#N/A	#N/A	#N/A	#N/A	#N/A	2
ENSMUSG00000057890	Olfr1375	chr11	51048109	51049050	+	942	0	0	0	0	0	0	0	0	0	0	0	0	not DEG	#N/A	#N/A	#N/A	#N/A	#N/A	#N/A	2
ENSMUSG00000020364	Zfp354a	chr11;chr11;chr11;chr11;chr11;chr11;chr11;chr11;chr11;chr11;chr11;chr11;chr11;chr11;chr11;chr11;chr11;chr11;chr11;chr11	51059257;51059259;51059294;51059786;51059786;51059815;51060072;51060122;51060860;51060860;51060860;51060860;51061400;51061403;51061403;51061403;51069223;51069223;51069223;51069223	51059402;51059402;51059402;51060071;51060041;51060154;51060154;51060154;51060986;51060986;51060986;51060986;51061498;51061498;51061498;51061498;51070734;51070685;51072799;51071362	+;+;+;+;+;+;+;+;+;+;+;+;+;+;+;+;+;+;+;+	4318	159.271	153.681	107.303	181.546	186.593	177.566	211.747	253.391	36.2381	33.447	42.1675	53.8603	not DEG	#N/A	#N/A	#N/A	#N/A	#N/A	#N/A	3
ENSMUSG00000061469	Gm12569	chr11;chr11;chr11;chr11;chr11;chr11;chr11;chr11	51220473;51231792;51232407;51233465;51234051;51234125;51234652;51234652	51220642;51232086;51232607;51233552;51234356;51234356;51235053;51234908	+;+;+;+;+;+;+;+	1462	0	0	0	0	0	0	0	0	0	0	0	0	not DEG	#N/A	#N/A	#N/A	#N/A	#N/A	#N/A	2
ENSMUSG00000045942	BC049762	chr11;chr11;chr11;chr11;chr11;chr11;chr11;chr11;chr11;chr11	51253651;51253651;51253793;51254359;51254359;51254359;51255159;51256064;51262777;51262995	51254052;51254052;51254052;51254664;51254664;51254664;51255246;51256264;51262951;51263046	-;-;-;-;-;-;-;-;-;-	1224	0	0	0	0	0	0	0	0	0	0	0	0	not DEG	#N/A	#N/A	ENSMUSG00000045942	ENSMUSG00000045942	#N/A	#N/A	3
ENSMUSG00000020385	Clk4	chr11;chr11;chr11;chr11;chr11;chr11;chr11;chr11;chr11;chr11;chr11;chr11;chr11;chr11;chr11;chr11;chr11;chr11;chr11;chr11;chr11;chr11;chr11;chr11;chr11;chr11;chr11;chr11;chr11;chr11;chr11;chr11;chr11;chr11;chr11;chr11;chr11;chr11;chr11;chr11;chr11;chr11;chr11;chr11;chr11;chr11;chr11;chr11;chr11;chr11;chr11;chr11;chr11;chr11;chr11;chr11;chr11;chr11;chr11;chr11;chr11;chr11;chr11;chr11;chr11;chr11;chr11;chr11;chr11;chr11;chr11;chr11;chr11;chr11;chr11;chr11;chr11;chr11;chr11	51261730;51261730;51263114;51263150;51263162;51263164;51263169;51263174;51263186;51267171;51267171;51267171;51267171;51267171;51267171;51267171;51267171;51268165;51268165;51268165;51268165;51268165;51268769;51268769;51270537;51270537;51270537;51271800;51271800;51271800;51271800;51271800;51271800;51271800;51271800;51271999;51273078;51273078;51273451;51273560;51273560;51273560;51273560;51273560;51273612;51274908;51275211;51275211;51275211;51275211;51275211;51275211;51275412;51275412;51275412;51275412;51275412;51275412;51275770;51275770;51275770;51276118;51276118;51276118;51276118;51277853;51277853;51277853;51280109;51280358;51280358;51280358;51281109;51281109;51281109;51281109;51281277;51281277;51281277	51261793;51261793;51263269;51263269;51263269;51263269;51263269;51263269;51263269;51267331;51267331;51267331;51267504;51267331;51267331;51267331;51267331;51268231;51268231;51268231;51268231;51268231;51268846;51268846;51270595;51270595;51270595;51272060;51272022;51272022;51272364;51272022;51272022;51272019;51272022;51273626;51273168;51273168;51273626;51273626;51273622;51273622;51273626;51273626;51273626;51275327;51275327;51275327;51275327;51275327;51275259;51275327;51275864;51275512;51277209;51275578;51275578;51275578;51275864;51275864;51275864;51276237;51276247;51276247;51276247;51277935;51277935;51277935;51280437;51280437;51280437;51280437;51281200;51281199;51281199;51281199;51281764;51281766;51281764	+;+;+;+;+;+;+;+;+;+;+;+;+;+;+;+;+;+;+;+;+;+;+;+;+;+;+;+;+;+;+;+;+;+;+;+;+;+;+;+;+;+;+;+;+;+;+;+;+;+;+;+;+;+;+;+;+;+;+;+;+;+;+;+;+;+;+;+;+;+;+;+;+;+;+;+;+;+;+	5797	1434.36	1665.98	1286.12	2164.98	1963.08	2420.15	1848.16	2299.19	267.409	297.662	378.06	357.715	not DEG	#N/A	#N/A	#N/A	#N/A	#N/A	#N/A	2
ENSMUSG00000040616	Tmem51	chr4;chr4;chr4	142030992;142037405;142084062	142032094;142037933;142084304	-;-;-	1875	18.3598	20.535	12.0904	10.1801	1.54209	5.637	4.11159	2.66727	10.3719	5.93882	1.91442	1.8077	6	ENSMUSG00000040616	ENSMUSG00000040616	#N/A	ENSMUSG00000040616	#N/A	#N/A	5
ENSMUSG00000028583	Pdpn	chr4;chr4;chr4;chr4;chr4;chr4;chr4;chr4;chr4;chr4;chr4	143267431;143268346;143269188;143269188;143270523;143273900;143273900;143276071;143276071;143299189;143299189	143268426;143268426;143269299;143269299;143270561;143274056;143274056;143276207;143276207;143299564;143299463	-;-;-;-;-;-;-;-;-;-;-	1817	325.886	357.706	240.297	218.873	87.8991	120.256	71.9529	90.6871	188.11	126.354	57.2799	44.7551	6	#N/A	#N/A	ENSMUSG00000028583	#N/A	#N/A	#N/A	2
ENSMUSG00000029022	Miip	chr4;chr4;chr4;chr4;chr4;chr4;chr4;chr4;chr4;chr4;chr4;chr4;chr4;chr4;chr4;chr4;chr4;chr4;chr4;chr4;chr4;chr4;chr4;chr4;chr4;chr4;chr4;chr4;chr4;chr4;chr4;chr4;chr4;chr4;chr4;chr4;chr4;chr4;chr4;chr4;chr4;chr4;chr4;chr4;chr4;chr4;chr4;chr4;chr4;chr4;chr4;chr4;chr4;chr4	147860778;147860786;147860790;147860791;147860791;147861354;147861354;147861354;147861354;147861354;147862246;147862246;147862246;147862246;147862246;147862438;147862438;147862438;147862438;147862438;147862820;147862897;147862897;147862897;147863028;147863028;147863028;147863028;147863573;147865189;147865189;147865189;147865189;147865189;147865189;147865655;147865655;147865655;147865655;147865866;147866123;147866235;147866235;147866235;147866235;147866235;147867331;147868069;147868369;147868369;147868369;147868369;147868421;147868502	147861085;147861085;147861013;147861085;147861013;147861491;147861491;147861491;147861491;147861491;147862342;147862342;147862342;147862342;147862342;147862949;147862567;147862782;147862567;147862567;147862949;147862949;147862949;147862949;147863136;147863136;147863136;147863136;147863921;147865537;147865270;147865270;147865270;147865270;147865270;147866014;147866014;147866014;147866014;147866014;147866419;147866419;147866419;147866419;147866419;147866419;147867602;147868183;147868523;147868499;147868483;147868719;147868666;147868816	-;-;-;-;-;-;-;-;-;-;-;-;-;-;-;-;-;-;-;-;-;-;-;-;-;-;-;-;-;-;-;-;-;-;-;-;-;-;-;-;-;-;-;-;-;-;-;-;-;-;-;-;-;-	3354	627.445	633.935	512.332	610.809	374.728	483.843	396.769	376.085	188.041	167.433	127.992	115.214	7	#N/A	ENSMUSG00000029022	#N/A	#N/A	#N/A	#N/A	3
ENSMUSG00000070583	Fv1	chr4	147868979	147870358	+	1380	354.343	306.037	222.162	229.053	166.546	123.075	139.794	98.6889	239.268	163.484	104.935	86.4069	6	#N/A	ENSMUSG00000070583	#N/A	#N/A	#N/A	ENSMUSG00000070583	4
ENSMUSG00000019055	Plod1	chr4;chr4;chr4;chr4;chr4;chr4;chr4;chr4;chr4;chr4;chr4;chr4;chr4;chr4;chr4;chr4;chr4;chr4;chr4;chr4;chr4;chr4;chr4;chr4;chr4;chr4;chr4;chr4;chr4;chr4;chr4;chr4;chr4;chr4;chr4;chr4;chr4;chr4;chr4;chr4;chr4;chr4;chr4;chr4;chr4;chr4;chr4	147909753;147913220;147915797;147915797;147916206;147917305;147917305;147918134;147918134;147918780;147918780;147920169;147920169;147921007;147921007;147921398;147922463;147922850;147923124;147923612;147925517;147926147;147926147;147927023;147927023;147927617;147928458;147928458;147928458;147929540;147929540;147929540;147931122;147931122;147931122;147931627;147931627;147931627;147931689;147932731;147932731;147932731;147932731;147936602;147936602;147936602;147936602	147910874;147913345;147915943;147915943;147916346;147917409;147917409;147918199;147918199;147918893;147918893;147920310;147920310;147921096;147921132;147921502;147925648;147923245;147923245;147923727;147925648;147926248;147926248;147927120;147927120;147927981;147928521;147928521;147928521;147929652;147929652;147929652;147931285;147931285;147931285;147931763;147931763;147931763;147931847;147932822;147932822;147932822;147932822;147936725;147936708;147936742;147936767	-;-;-;-;-;-;-;-;-;-;-;-;-;-;-;-;-;-;-;-;-;-;-;-;-;-;-;-;-;-;-;-;-;-;-;-;-;-;-;-;-;-;-;-;-;-;-	6765	342.869	353.069	235.763	157.792	69.394	85.4945	30.8369	21.3382	51.4366	29.0876	11.4478	3.85625	7	ENSMUSG00000019055	#N/A	#N/A	ENSMUSG00000019055	#N/A	#N/A	2
ENSMUSG00000029007	Agtrap	chr4;chr4;chr4;chr4;chr4;chr4;chr4;chr4;chr4;chr4;chr4;chr4	148077061;148080517;148081563;148081563;148082271;148082271;148083915;148083959;148083959;148084581;148087917;148087917	148080604;148080604;148081758;148081758;148082376;148082376;148083993;148083993;148083993;148084776;148088031;148088031	-;-;-;-;-;-;-;-;-;-;-;-	4236	394.735	319.286	110.325	72.9577	20.0472	14.0925	14.3906	5.33454	84.2801	21.634	4.02971	2.32827	6	ENSMUSG00000029007	ENSMUSG00000029007	#N/A	ENSMUSG00000029007	#N/A	#N/A	3
ENSMUSG00000028991	Mtor	chr4;chr4;chr4;chr4;chr4;chr4;chr4;chr4;chr4;chr4;chr4;chr4;chr4;chr4;chr4;chr4;chr4;chr4;chr4;chr4;chr4;chr4;chr4;chr4;chr4;chr4;chr4;chr4;chr4;chr4;chr4;chr4;chr4;chr4;chr4;chr4;chr4;chr4;chr4;chr4;chr4;chr4;chr4;chr4;chr4;chr4;chr4;chr4;chr4;chr4;chr4;chr4;chr4;chr4;chr4;chr4;chr4;chr4;chr4;chr4;chr4;chr4;chr4;chr4;chr4;chr4;chr4;chr4;chr4;chr4	148448611;148448611;148448625;148452257;148452257;148452257;148453022;148453022;148453758;148453758;148454552;148454552;148454552;148455985;148458627;148458984;148462787;148463692;148464303;148464947;148465891;148468250;148468988;148469367;148470222;148470572;148471914;148480865;148483555;148484310;148484626;148486049;148486776;148489476;148491335;148491621;148511771;148514826;148521292;148524459;148525724;148525998;148530482;148530678;148533862;148534908;148536511;148537362;148537863;148538276;148538463;148538728;148539981;148540285;148544413;148544419;148545510;148545510;148546398;148546398;148547604;148547604;148549368;148549791;148550088;148550959;148552712;148553031;148556267;148556845	148448687;148448687;148448687;148452432;148453990;148452432;148453130;148453130;148453990;148453990;148454973;148454752;148454969;148456119;148458902;148459092;148462973;148463820;148464547;148465162;148466096;148468372;148469077;148469459;148470356;148470701;148472164;148480951;148483722;148484422;148484788;148486141;148486922;148489618;148491497;148491766;148511846;148514965;148521392;148524574;148525801;148526105;148530607;148530809;148533977;148535025;148536759;148537462;148537959;148538374;148538585;148538910;148540115;148540459;148544554;148544554;148545657;148545657;148546520;148546520;148547788;148547686;148549440;148549865;148550223;148551024;148552792;148553111;148556372;148557683	+;+;+;+;+;+;+;+;+;+;+;+;+;+;+;+;+;+;+;+;+;+;+;+;+;+;+;+;+;+;+;+;+;+;+;+;+;+;+;+;+;+;+;+;+;+;+;+;+;+;+;+;+;+;+;+;+;+;+;+;+;+;+;+;+;+;+;+;+;+	10109	3442	3151.79	3389.85	3203.35	3417.27	3043.04	3035.38	2643.26	326.134	326.106	319.533	280.871	not DEG	#N/A	#N/A	#N/A	ENSMUSG00000028991	#N/A	ENSMUSG00000028991	3
ENSMUSG00000007777	0610009B22Rik	chr11;chr11;chr11;chr11	51685386;51685386;51688548;51688690	51686092;51686092;51688653;51688874	-;-;-;-	998	115.208	82.1399	128.461	106.892	157.293	109.922	122.32	93.3544	98.8715	117.912	133.875	108.053	not DEG	#N/A	#N/A	#N/A	ENSMUSG00000007777	#N/A	#N/A	4
ENSMUSG00000036391	Sec24a	chr11;chr11;chr11;chr11;chr11;chr11;chr11;chr11;chr11;chr11;chr11;chr11;chr11;chr11;chr11;chr11;chr11;chr11;chr11;chr11;chr11;chr11;chr11;chr11;chr11;chr11;chr11;chr11;chr11;chr11;chr11;chr11;chr11;chr11;chr11;chr11;chr11;chr11;chr11;chr11;chr11;chr11;chr11;chr11;chr11;chr11;chr11;chr11;chr11;chr11;chr11;chr11;chr11;chr11;chr11;chr11;chr11;chr11;chr11;chr11;chr11;chr11;chr11;chr11;chr11;chr11;chr11;chr11;chr11;chr11;chr11;chr11;chr11;chr11;chr11;chr11;chr11;chr11;chr11	51692264;51694635;51696649;51696649;51700814;51700814;51701158;51701158;51704276;51704276;51707128;51707128;51708935;51708935;51712189;51712189;51713531;51713531;51715125;51715125;51716439;51716439;51717724;51717724;51721690;51721690;51721815;51721815;51723584;51723584;51723584;51723584;51726485;51726485;51726485;51726485;51729068;51729452;51729452;51729452;51729452;51731803;51731803;51731803;51731803;51731803;51733392;51733392;51733392;51733392;51733392;51733770;51733770;51733770;51733770;51733770;51734584;51734584;51734584;51734584;51734584;51736351;51736351;51736351;51736351;51736351;51740562;51743536;51743536;51743536;51743536;51743536;51756077;51756077;51756077;51756077;51756077;51756077;51763559	51695241;51695241;51696752;51696752;51700906;51700906;51701262;51701262;51704413;51704413;51707303;51707303;51709045;51709045;51712362;51712362;51713689;51713689;51715245;51715245;51716645;51716645;51717779;51717779;51721933;51721933;51721933;51721933;51723696;51723696;51723696;51723696;51726594;51726594;51726594;51726594;51729578;51729578;51729575;51729575;51729578;51731905;51731905;51731905;51731905;51731905;51733564;51733564;51733564;51733564;51733564;51733927;51733927;51733927;51733927;51733927;51734661;51734661;51734661;51734661;51734661;51736521;51736521;51736521;51736521;51736521;51744000;51744000;51744000;51744000;51744000;51744000;51756834;51757161;51756438;51756431;51756211;51756618;51763634	-;-;-;-;-;-;-;-;-;-;-;-;-;-;-;-;-;-;-;-;-;-;-;-;-;-;-;-;-;-;-;-;-;-;-;-;-;-;-;-;-;-;-;-;-;-;-;-;-;-;-;-;-;-;-;-;-;-;-;-;-;-;-;-;-;-;-;-;-;-;-;-;-;-;-;-;-;-;-	10683	923.037	996.94	601.499	914.517	942.217	906.618	910.718	962.884	89.8613	70.9546	86.5316	87.6908	not DEG	#N/A	#N/A	#N/A	#N/A	#N/A	#N/A	3
ENSMUSG00000020386	Sar1b	chr11;chr11;chr11;chr11;chr11;chr11;chr11;chr11;chr11;chr11;chr11;chr11	51763687;51763694;51777487;51777487;51779689;51779689;51782538;51782772;51782772;51788150;51789197;51791327	51763791;51763791;51777561;51777561;51779808;51779808;51782591;51782801;51782837;51788253;51789328;51791925	+;+;+;+;+;+;+;+;+;+;+;+	1255	380.047	350.419	433.744	415.689	365.475	452.839	501.614	509.448	291.023	338.42	326.022	402.814	1	#N/A	#N/A	#N/A	#N/A	#N/A	#N/A	2
ENSMUSG00000020387	Jade2	chr11;chr11;chr11;chr11;chr11;chr11;chr11;chr11;chr11;chr11;chr11;chr11;chr11;chr11;chr11;chr11;chr11;chr11;chr11;chr11;chr11;chr11;chr11;chr11;chr11;chr11;chr11;chr11;chr11;chr11;chr11;chr11;chr11;chr11;chr11;chr11;chr11;chr11;chr11;chr11	51813455;51813455;51813460;51818497;51818497;51818497;51821079;51821079;51821079;51824943;51824943;51824943;51826559;51826559;51826559;51828266;51828266;51828266;51830416;51830416;51830416;51831253;51831253;51831253;51835573;51835573;51835573;51842301;51846606;51846606;51846606;51848994;51848994;51848994;51848994;51854880;51857032;51857311;51857311;51857311	51817657;51817700;51817700;51818628;51818628;51818628;51821196;51821196;51821196;51825407;51825407;51825407;51826675;51826675;51826675;51828433;51828433;51828433;51830627;51830627;51830627;51831413;51831413;51831413;51835730;51835730;51835730;51846700;51846700;51846700;51846700;51849051;51849051;51849051;51849051;51854967;51857125;51857396;51857653;51857653	-;-;-;-;-;-;-;-;-;-;-;-;-;-;-;-;-;-;-;-;-;-;-;-;-;-;-;-;-;-;-;-;-;-;-;-;-;-;-;-	10760	60.5872	69.554	21.1582	15.2702	15.4209	20.669	17.4743	8.00181	6.04745	1.69277	1.67704	1.18383	not DEG	#N/A	#N/A	#N/A	#N/A	#N/A	#N/A	5
ENSMUSG00000041459	Tardbp	chr4;chr4;chr4;chr4;chr4;chr4;chr4;chr4;chr4;chr4;chr4;chr4;chr4;chr4;chr4;chr4;chr4;chr4;chr4;chr4;chr4;chr4;chr4;chr4;chr4;chr4;chr4;chr4;chr4;chr4;chr4;chr4;chr4;chr4;chr4;chr4;chr4;chr4;chr4;chr4;chr4;chr4;chr4;chr4;chr4;chr4;chr4;chr4;chr4;chr4;chr4;chr4;chr4;chr4;chr4;chr4;chr4;chr4;chr4;chr4;chr4;chr4;chr4;chr4;chr4;chr4;chr4;chr4;chr4;chr4;chr4;chr4;chr4;chr4;chr4;chr4;chr4;chr4;chr4;chr4;chr4;chr4;chr4;chr4;chr4;chr4;chr4;chr4;chr4;chr4;chr4;chr4;chr4;chr4;chr4;chr4;chr4;chr4;chr4;chr4;chr4;chr4;chr4;chr4;chr4;chr4;chr4;chr4;chr4;chr4;chr4;chr4;chr4;chr4;chr4;chr4;chr4;chr4;chr4;chr4;chr4;chr4;chr4;chr4;chr4;chr4;chr4;chr4;chr4;chr4;chr4;chr4;chr4;chr4;chr4;chr4;chr4;chr4;chr4;chr4;chr4;chr4;chr4;chr4;chr4;chr4;chr4;chr4	148612382;148612382;148612382;148612382;148612387;148612388;148612388;148612485;148615466;148615610;148615743;148615743;148615743;148615743;148615759;148615919;148616572;148616572;148616572;148616636;148616716;148616721;148616725;148616725;148616726;148616726;148616863;148617046;148617308;148617451;148617554;148617554;148617566;148617566;148617566;148617566;148617566;148617566;148617566;148617566;148617566;148617566;148617566;148617566;148617608;148618035;148618605;148618647;148618647;148618647;148618665;148618665;148618665;148618665;148618665;148618665;148618665;148618665;148618665;148618665;148618665;148618674;148618674;148618674;148618674;148618674;148618738;148619184;148619184;148619184;148619184;148619184;148619184;148619184;148619184;148619184;148619184;148619184;148619184;148619184;148619184;148619184;148619184;148619184;148619184;148619184;148619184;148620592;148620592;148620592;148620592;148620592;148620592;148620592;148620592;148620592;148620592;148620592;148620592;148620592;148620592;148620592;148620592;148620592;148620592;148620688;148621949;148621949;148621949;148621949;148621949;148621949;148621949;148621949;148621949;148621949;148621949;148621949;148621949;148621949;148621949;148625085;148625125;148625125;148625125;148625125;148625125;148625125;148625125;148625125;148625125;148625125;148625125;148625125;148625125;148625125;148626045;148626681;148626681;148626681;148626681;148626681;148626681;148626681;148626681;148626681;148626681;148626681	148618791;148617705;148617635;148617705;148612722;148612722;148612722;148612722;148615829;148615829;148615829;148616138;148615829;148615829;148615829;148616844;148616980;148616605;148616844;148616844;148616844;148616844;148616844;148616844;148617705;148616844;148617043;148617825;148617825;148617705;148617635;148617705;148617635;148617742;148617737;148617825;148617705;148617825;148617705;148618367;148617705;148617852;148618075;148617705;148617737;148618791;148618791;148618791;148618680;148618791;148618791;148618791;148618791;148618791;148618791;148618791;148618791;148618771;148618791;148618791;148618791;148618791;148618791;148618791;148618791;148618791;148618791;148619354;148619354;148619354;148619354;148619354;148619354;148619286;148619354;148619350;148619354;148619354;148619354;148619354;148619354;148619276;148619354;148619354;148619354;148619354;148619354;148620732;148620732;148620732;148620732;148620732;148620732;148620612;148620732;148620732;148620690;148620732;148620685;148620732;148620732;148620732;148620732;148620732;148620732;148620732;148622112;148622112;148622097;148622112;148622112;148622112;148622112;148622112;148622112;148621990;148622112;148622112;148622112;148622112;148622112;148625376;148625376;148625376;148625376;148625362;148625362;148625362;148625376;148625376;148625376;148625376;148625376;148625376;148625376;148625376;148626323;148626758;148626770;148626754;148626758;148626758;148626765;148626762;148626996;148627019;148626996;148626996	-;-;-;-;-;-;-;-;-;-;-;-;-;-;-;-;-;-;-;-;-;-;-;-;-;-;-;-;-;-;-;-;-;-;-;-;-;-;-;-;-;-;-;-;-;-;-;-;-;-;-;-;-;-;-;-;-;-;-;-;-;-;-;-;-;-;-;-;-;-;-;-;-;-;-;-;-;-;-;-;-;-;-;-;-;-;-;-;-;-;-;-;-;-;-;-;-;-;-;-;-;-;-;-;-;-;-;-;-;-;-;-;-;-;-;-;-;-;-;-;-;-;-;-;-;-;-;-	7796	15378.6	16240.5	7952.48	10307.4	8117.56	7504.73	7557.11	7767.09	2027.91	1171.11	1001.94	982.824	6	#N/A	#N/A	#N/A	#N/A	#N/A	#N/A	3
ENSMUSG00000028977	Casz1	chr4;chr4;chr4;chr4;chr4;chr4;chr4;chr4;chr4;chr4;chr4;chr4;chr4;chr4;chr4;chr4;chr4;chr4;chr4;chr4;chr4;chr4;chr4;chr4;chr4;chr4;chr4;chr4;chr4;chr4;chr4;chr4;chr4;chr4;chr4;chr4;chr4;chr4;chr4;chr4;chr4;chr4;chr4;chr4;chr4;chr4;chr4;chr4;chr4;chr4;chr4;chr4	148804429;148804429;148804465;148838266;148838266;148838266;148889381;148890322;148890322;148890322;148890956;148901149;148901705;148901705;148901705;148928997;148928997;148928997;148932758;148932758;148932758;148933114;148934581;148934581;148934581;148936166;148936166;148936166;148936959;148936959;148936959;148938141;148938141;148938141;148938475;148938475;148938475;148941282;148941282;148941667;148941667;148942903;148942903;148943203;148943203;148944258;148944258;148946023;148946990;148948524;148948793;148951445	148804514;148804514;148804514;148839746;148838420;148838420;148889484;148890376;148890376;148890376;148891936;148901313;148901743;148901743;148901743;148929482;148929482;148929482;148932896;148933592;148933592;148933592;148934649;148934649;148934649;148936256;148936256;148936256;148937123;148937123;148937123;148938313;148938313;148938313;148940511;148939322;148939322;148941414;148941414;148941730;148941730;148943057;148943057;148943325;148943325;148944596;148945129;148946221;148947161;148948675;148948934;148954889	+;+;+;+;+;+;+;+;+;+;+;+;+;+;+;+;+;+;+;+;+;+;+;+;+;+;+;+;+;+;+;+;+;+;+;+;+;+;+;+;+;+;+;+;+;+;+;+;+;+;+;+	12224	78.947	139.77	45.3391	15.2702	15.4209	29.1245	21.5859	40.009	8.94623	2.47911	1.82205	2.51942	8	ENSMUSG00000028977	ENSMUSG00000028977	#N/A	ENSMUSG00000028977	#N/A	#N/A	5
ENSMUSG00000073705	Cenps	chr4;chr4;chr4;chr4;chr4;chr4;chr4;chr4;chr4;chr4;chr4;chr4;chr4;chr4;chr4;chr4;chr4;chr4;chr4;chr4;chr4;chr4;chr4;chr4;chr4;chr4;chr4;chr4;chr4;chr4	149127121;149127282;149128198;149128540;149128547;149128776;149128833;149130153;149130153;149130153;149130153;149130153;149131355;149131639;149131639;149131639;149131639;149131639;149132259;149132259;149132259;149132259;149132278;149132278;149132589;149137476;149137476;149137476;149137476;149137476	149127145;149127437;149128928;149128928;149128928;149128928;149128928;149130219;149130219;149130456;149130219;149130219;149131672;149131672;149131672;149131672;149131672;149131672;149132382;149132432;149132382;149132382;149132382;149132382;149132635;149137577;149137565;149137569;149137629;149137548	-;-;-;-;-;-;-;-;-;-;-;-;-;-;-;-;-;-;-;-;-;-;-;-;-;-;-;-;-;-	1909	404.833	359.693	213.094	200.21	118.741	157.836	146.989	160.036	200.243	108.251	72.4403	80.4153	6	#N/A	#N/A	ENSMUSG00000073705	ENSMUSG00000073705	#N/A	#N/A	3
ENSMUSG00000028961	Pgd	chr4;chr4;chr4;chr4;chr4;chr4;chr4;chr4;chr4;chr4;chr4;chr4;chr4;chr4;chr4;chr4;chr4;chr4;chr4;chr4;chr4;chr4;chr4;chr4;chr4;chr4;chr4	149149991;149150853;149151113;149153864;149154166;149155192;149156607;149157961;149157961;149159927;149160059;149160293;149160835;149160835;149161384;149161629;149161629;149161629;149165050;149165050;149165050;149166007;149166007;149166007;149166587;149166587;149166587	149150763;149150975;149151212;149153997;149154296;149156796;149156796;149159999;149158095;149160128;149160128;149160953;149160953;149160953;149161694;149161654;149161694;149161694;149165229;149165229;149165229;149166082;149166082;149166082;149166660;149166771;149166707	-;-;-;-;-;-;-;-;-;-;-;-;-;-;-;-;-;-;-;-;-;-;-;-;-;-;-	6447	3384.16	3196.83	2341.01	2170.07	1867.47	1765.32	1534.65	1547.02	510.392	349.859	281.743	239	6	#N/A	#N/A	#N/A	#N/A	#N/A	#N/A	3
ENSMUSG00000062204	Olfr1373	chr11	52144593	52145528	-	936	0	0	0	0	0	0	0	0	0	0	0	0	not DEG	#N/A	#N/A	#N/A	#N/A	#N/A	#N/A	2
ENSMUSG00000060170	Olfr1371	chr11	52213052	52213987	-	936	0	0	0	0	0	0	0	0	0	0	0	0	not DEG	#N/A	#N/A	#N/A	#N/A	#N/A	#N/A	2
ENSMUSG00000036309	Skp1a	chr11;chr11;chr11;chr11;chr11;chr11;chr11;chr11;chr11;chr11;chr11;chr11;chr11;chr11;chr11;chr11;chr11;chr11;chr11;chr11;chr11;chr11;chr11;chr11;chr11;chr11;chr11;chr11;chr11;chr11;chr11;chr11	52231995;52232009;52232037;52232037;52232189;52236837;52236837;52236837;52236837;52236837;52236864;52237384;52238251;52238251;52242405;52242587;52242587;52242587;52242587;52242587;52243615;52243615;52243615;52243615;52244981;52244981;52244981;52244981;52244981;52245985;52245985;52245985	52232118;52232118;52232118;52232118;52232612;52236933;52236933;52236933;52236933;52236933;52236933;52237472;52238350;52238424;52242474;52242660;52242660;52242660;52242660;52242660;52243758;52243758;52243758;52243758;52245121;52245121;52245097;52245121;52245094;52246052;52246858;52246858	+;+;+;+;+;+;+;+;+;+;+;+;+;+;+;+;+;+;+;+;+;+;+;+;+;+;+;+;+;+;+;+	2211	4296.19	4575.33	4310.24	4866.11	4270.05	4865.67	5253.59	5457.23	2006.22	2075.16	2065.97	2422.17	not DEG	#N/A	ENSMUSG00000036309	ENSMUSG00000036309	#N/A	#N/A	#N/A	3
ENSMUSG00000028976	Slc2a5	chr4;chr4;chr4;chr4;chr4;chr4;chr4;chr4;chr4;chr4;chr4;chr4;chr4;chr4;chr4;chr4;chr4;chr4;chr4;chr4;chr4;chr4;chr4;chr4;chr4;chr4;chr4;chr4;chr4	150119283;150119655;150120684;150125590;150126126;150128946;150129043;150135544;150135544;150139352;150139421;150139421;150139553;150139631;150139631;150139631;150139930;150139930;150139930;150139930;150140759;150140759;150140759;150142178;150142178;150142178;150142800;150142800;150143025	150119550;150120048;150120765;150125688;150126286;150129167;150129167;150135696;150135696;150139546;150139546;150139546;150139818;150139818;150139818;150139818;150140040;150140039;150140040;150140040;150140860;150140860;150140860;150142253;150142253;150142253;150142838;150142927;150144169	+;+;+;+;+;+;+;+;+;+;+;+;+;+;+;+;+;+;+;+;+;+;+;+;+;+;+;+;+	3402	43.1454	47.0317	37.7826	22.057	37.0101	26.306	24.6696	16.0036	13.2536	8.79476	9.30573	5.97783	not DEG	#N/A	#N/A	#N/A	#N/A	#N/A	#N/A	2
ENSMUSG00000020402	Vdac1	chr11;chr11;chr11;chr11;chr11;chr11;chr11;chr11;chr11;chr11;chr11;chr11;chr11;chr11;chr11;chr11;chr11;chr11;chr11;chr11;chr11;chr11;chr11;chr11;chr11;chr11;chr11;chr11;chr11;chr11;chr11;chr11;chr11	52360860;52361135;52374100;52374263;52374299;52374299;52374918;52374918;52374918;52374918;52376391;52376391;52376391;52376391;52376648;52376648;52376648;52376648;52383850;52383850;52383850;52385583;52385583;52385583;52386367;52387197;52387416;52387416;52387416;52388432;52388432;52388432;52388432	52361152;52361152;52374368;52374368;52374368;52374368;52374967;52374967;52374967;52374967;52376543;52376543;52376543;52376543;52376775;52376700;52376700;52376700;52384077;52384077;52384077;52385733;52385733;52385733;52386471;52387473;52387473;52387473;52387473;52388523;52388791;52388496;52389397	+;+;+;+;+;+;+;+;+;+;+;+;+;+;+;+;+;+;+;+;+;+;+;+;+;+;+;+;+;+;+;+;+	2620	4727.18	4391.84	4598.9	3827.74	4216.07	3964.69	5586.63	4491.68	1740.27	1608.14	1561.21	1923.34	not DEG	#N/A	#N/A	#N/A	#N/A	#N/A	#N/A	3
ENSMUSG00000063524	Eno1	chr4;chr4;chr4;chr4;chr4;chr4;chr4;chr4;chr4;chr4;chr4;chr4;chr4;chr4;chr4;chr4;chr4;chr4;chr4;chr4;chr4;chr4;chr4;chr4;chr4;chr4;chr4;chr4;chr4;chr4;chr4;chr4;chr4;chr4;chr4;chr4;chr4;chr4;chr4;chr4;chr4;chr4;chr4;chr4;chr4;chr4;chr4;chr4;chr4;chr4;chr4;chr4;chr4	150236721;150236952;150237240;150237240;150237243;150237700;150239473;150239473;150239473;150239473;150239473;150239473;150241045;150241045;150241045;150241045;150241045;150241767;150242122;150242122;150242122;150243486;150244005;150244005;150244005;150244235;150244241;150244241;150244241;150244241;150245115;150245115;150245115;150245115;150246397;150246570;150246570;150246570;150247451;150247451;150247451;150247460;150247565;150247831;150247831;150247831;150248061;150248061;150248061;150248061;150248486;150248486;150248486	150236871;150237340;150237340;150237340;150237340;150237833;150239936;150239566;150239566;150239566;150239566;150239566;150241140;150242727;150241140;150241140;150241140;150241825;150242142;150242180;150242180;150244074;150244074;150244074;150244074;150244374;150244374;150244374;150244374;150244289;150245337;150245337;150245333;150245337;150246767;150246892;150246767;150246767;150247557;150247652;150247652;150247652;150247939;150247939;150247939;150247939;150248287;150248119;150248119;150248119;150248629;150248873;150248879	+;+;+;+;+;+;+;+;+;+;+;+;+;+;+;+;+;+;+;+;+;+;+;+;+;+;+;+;+;+;+;+;+;+;+;+;+;+;+;+;+;+;+;+;+;+;+;+;+;+;+;+;+	5379	13707.4	15961	10485.4	5427.72	3111.94	3685.66	3976.94	4400.99	2757.8	1479.19	631.864	778.763	6	#N/A	#N/A	#N/A	#N/A	#N/A	#N/A	4
ENSMUSG00000028964	Park7	chr4;chr4;chr4;chr4;chr4;chr4;chr4;chr4;chr4;chr4;chr4;chr4;chr4;chr4;chr4;chr4;chr4;chr4;chr4;chr4;chr4;chr4;chr4;chr4;chr4;chr4;chr4;chr4;chr4;chr4;chr4;chr4;chr4;chr4;chr4;chr4;chr4;chr4;chr4;chr4;chr4;chr4;chr4;chr4;chr4;chr4;chr4;chr4;chr4;chr4;chr4;chr4;chr4;chr4;chr4;chr4;chr4;chr4	150897133;150897133;150897145;150897236;150897239;150897372;150897384;150901008;150901008;150901008;150901008;150901008;150901008;150901010;150901539;150903559;150903815;150903815;150903815;150903815;150903815;150903815;150905126;150905250;150905250;150905250;150905250;150905250;150905250;150905250;150905250;150907040;150907040;150907040;150907040;150907040;150907040;150907040;150907040;150907040;150908318;150908318;150908318;150908318;150908318;150908318;150908318;150908318;150908318;150909192;150909391;150909391;150909491;150909783;150909783;150909783;150913891;150914320	150897471;150897471;150897471;150897302;150897471;150897471;150897471;150901094;150901094;150901094;150901094;150901094;150901094;150901094;150901835;150903884;150903884;150903884;150903884;150903884;150903884;150903884;150905309;150905309;150905309;150905309;150905309;150905309;150905309;150905309;150905309;150907141;150907141;150907141;150907141;150907141;150907141;150907141;150907141;150907141;150908423;150908423;150908423;150908423;150908423;150908413;150908423;150908423;150908423;150909483;150909651;150909439;150909626;150909868;150909828;150909926;150914206;150914437	-;-;-;-;-;-;-;-;-;-;-;-;-;-;-;-;-;-;-;-;-;-;-;-;-;-;-;-;-;-;-;-;-;-;-;-;-;-;-;-;-;-;-;-;-;-;-;-;-;-;-;-;-;-;-;-;-;-	2479	2112.75	2043.56	1810.54	1521.93	1463.44	1351.94	1495.59	1483	838.304	672.141	567.847	600.765	6	#N/A	#N/A	#N/A	#N/A	#N/A	#N/A	3
ENSMUSG00000028957	Per3	chr4;chr4;chr4;chr4;chr4;chr4;chr4;chr4;chr4;chr4;chr4;chr4;chr4;chr4;chr4;chr4;chr4;chr4;chr4;chr4;chr4;chr4;chr4;chr4;chr4;chr4;chr4;chr4;chr4;chr4;chr4;chr4;chr4;chr4;chr4;chr4;chr4;chr4;chr4;chr4;chr4;chr4;chr4;chr4;chr4;chr4;chr4;chr4;chr4;chr4;chr4;chr4;chr4;chr4;chr4;chr4;chr4;chr4;chr4;chr4;chr4;chr4;chr4;chr4;chr4;chr4;chr4	151003652;151003786;151008228;151008228;151009250;151009250;151010402;151010402;151011437;151011437;151012241;151012241;151013542;151013542;151013542;151013542;151016009;151017899;151017899;151017899;151018218;151018218;151018852;151018852;151018852;151024190;151024410;151024410;151024410;151025072;151025072;151025072;151025072;151026113;151026113;151026113;151026113;151027212;151028749;151028749;151028749;151028749;151029136;151029136;151029136;151029136;151031913;151031913;151031913;151033857;151033857;151033857;151037889;151037889;151037889;151041272;151041272;151041272;151042676;151042676;151042676;151043559;151043559;151043559;151044108;151044108;151044108	151005959;151005959;151008378;151008378;151009433;151009433;151010498;151010498;151012929;151012929;151012932;151012932;151013769;151013769;151013769;151013769;151016145;151018066;151018066;151018066;151018333;151018333;151018987;151018987;151018987;151024539;151024539;151024539;151024539;151025200;151025200;151025200;151025200;151026218;151026218;151026218;151026218;151027404;151028905;151028905;151028905;151028905;151029242;151029242;151031497;151029242;151031991;151031991;151031991;151033996;151033996;151033996;151037937;151037937;151037937;151041473;151041473;151041473;151042791;151042791;151042791;151043704;151043704;151043704;151044665;151044665;151044665	-;-;-;-;-;-;-;-;-;-;-;-;-;-;-;-;-;-;-;-;-;-;-;-;-;-;-;-;-;-;-;-;-;-;-;-;-;-;-;-;-;-;-;-;-;-;-;-;-;-;-;-;-;-;-;-;-;-;-;-;-;-;-;-;-;-;-	9608	218.94	198.726	77.0765	71.261	60.1415	91.1315	60.646	53.3454	21.7353	7.71948	7.87224	5.93211	not DEG	#N/A	#N/A	#N/A	#N/A	#N/A	#N/A	3
ENSMUSG00000018239	Zcchc10	chr11;chr11;chr11;chr11;chr11;chr11;chr11;chr11	53324679;53327269;53327400;53330687;53330687;53331648;53332302;53332302	53324741;53327427;53327427;53330731;53330731;53331771;53332479;53333301	+;+;+;+;+;+;+;+	1391	178.549	182.828	123.927	128.949	137.246	104.285	83.2598	141.365	129.898	90.897	86.819	80.7423	not DEG	#N/A	#N/A	#N/A	ENSMUSG00000018239	#N/A	#N/A	3
ENSMUSG00000028955	Vamp3	chr4;chr4;chr4;chr4;chr4;chr4;chr4;chr4;chr4;chr4	151047300;151049995;151050409;151050917;151055911;151056162;151056162;151057874;151057874;151057874	151049046;151050046;151051075;151051075;151056243;151056243;151056243;151057963;151057946;151057953	-;-;-;-;-;-;-;-;-;-	2889	1081.39	1029.4	642.304	600.629	370.101	364.526	328.927	296.067	365.315	215.115	127.142	108.168	6	ENSMUSG00000028955	ENSMUSG00000028955	ENSMUSG00000028955	ENSMUSG00000028955	#N/A	#N/A	3
ENSMUSG00000036216	Leap2	chr11;chr11;chr11	53422181;53422750;53423046	53422449;53422886;53423170	-;-;-	531	0	0	0	0	0	0	0	0	0	0	0	0	not DEG	#N/A	#N/A	#N/A	#N/A	#N/A	#N/A	2
ENSMUSG00000044894	Uqcrq	chr11;chr11;chr11;chr11;chr11;chr11;chr11;chr11;chr11	53427922;53428953;53428953;53428953;53430129;53430536;53430536;53430655;53430788	53429150;53429150;53429150;53429150;53430434;53430702;53430827;53430831;53430827	-;-;-;-;-;-;-;-;-	1831	887.695	705.476	850.864	668.496	721.698	760.056	801.761	701.492	435.055	414.899	404.63	410.5	not DEG	#N/A	#N/A	#N/A	#N/A	#N/A	#N/A	4
ENSMUSG00000018238	Gdf9	chr11;chr11;chr11;chr11;chr11;chr11;chr11	53431023;53432842;53432938;53433299;53433607;53436616;53436616	53431052;53433049;53433049;53433802;53433780;53437904;53436902	+;+;+;+;+;+;+	2031	6.88491	3.97451	4.53391	10.1801	3.08418	4.6975	5.13949	8.00181	2.67342	3.62237	1.91573	3.23518	not DEG	#N/A	#N/A	#N/A	#N/A	#N/A	#N/A	3
ENSMUSG00000072963	Gm10447	chr11	53454804	53457110	-	2307	0	0	0	0	0	0	0	0	0	0	0	0	not DEG	#N/A	#N/A	ENSMUSG00000072963	#N/A	#N/A	#N/A	1
ENSMUSG00000018387	Shroom1	chr11;chr11;chr11;chr11;chr11;chr11;chr11;chr11;chr11;chr11;chr11;chr11;chr11;chr11;chr11;chr11;chr11;chr11;chr11;chr11;chr11;chr11;chr11;chr11;chr11;chr11;chr11;chr11;chr11;chr11;chr11;chr11;chr11	53457205;53457230;53457246;53457249;53457279;53463223;53463223;53463223;53463223;53463223;53464275;53464275;53464275;53464275;53464275;53465120;53465120;53465496;53465496;53465496;53465496;53465496;53465720;53466124;53466124;53466124;53466378;53466378;53466378;53466378;53466763;53466763;53466763	53457341;53457341;53457341;53457341;53457341;53464193;53464193;53464193;53464193;53464193;53464330;53467755;53464330;53464330;53464330;53465308;53465308;53465628;53466044;53466256;53466044;53466044;53465853;53466256;53466256;53466256;53467302;53466650;53466650;53466650;53467501;53467298;53467766	+;+;+;+;+;+;+;+;+;+;+;+;+;+;+;+;+;+;+;+;+;+;+;+;+;+;+;+;+;+;+;+;+	4600	6.42592	3.97451	9.06782	5.09007	9.25254	4.6975	11.3069	8.00181	1.13048	1.5389	1.51631	2.09877	not DEG	#N/A	#N/A	ENSMUSG00000018387	#N/A	#N/A	#N/A	1
ENSMUSG00000049427	Gm9837	chr11	53469749	53470479	-	731	0	0	0	0	0	0	0	0	0	0	0	0	not DEG	ENSMUSG00000049427	#N/A	#N/A	#N/A	#N/A	#N/A	2
ENSMUSG00000044352	Sowaha	chr11	53476573	53480274	-	3702	0	0	0	0	0	0	0	0	0	0	0	0	not DEG	#N/A	ENSMUSG00000044352	#N/A	ENSMUSG00000044352	ENSMUSG00000044352	#N/A	1
ENSMUSG00000054450	Gm9945	chr11	53480166	53481097	+	932	0	0	0	0	0	0	0	0	0	0	0	0	not DEG	ENSMUSG00000054450	ENSMUSG00000054450	ENSMUSG00000054450	ENSMUSG00000054450	#N/A	#N/A	1
ENSMUSG00000039768	Dnajc11	chr4;chr4;chr4;chr4;chr4;chr4;chr4;chr4;chr4;chr4;chr4;chr4;chr4;chr4;chr4;chr4;chr4;chr4;chr4;chr4;chr4;chr4;chr4;chr4;chr4;chr4;chr4;chr4;chr4;chr4;chr4;chr4;chr4;chr4;chr4;chr4;chr4;chr4;chr4;chr4;chr4;chr4;chr4;chr4;chr4;chr4;chr4;chr4;chr4;chr4;chr4;chr4;chr4;chr4;chr4;chr4;chr4;chr4;chr4;chr4;chr4;chr4;chr4;chr4;chr4;chr4;chr4;chr4;chr4;chr4;chr4;chr4;chr4;chr4;chr4;chr4;chr4;chr4;chr4;chr4;chr4;chr4;chr4;chr4;chr4	151933691;151933731;151933734;151933739;151933744;151946332;151950394;151950394;151950394;151950394;151950394;151950394;151952842;151952842;151952842;151952842;151952842;151952842;151957103;151957103;151957103;151957103;151957103;151957103;151957143;151967838;151968499;151968499;151968499;151968499;151968499;151968499;151968499;151969746;151969815;151969846;151969846;151969846;151969846;151970857;151970857;151970857;151970857;151970857;151970857;151970857;151971221;151973480;151973480;151973480;151973480;151973480;151973480;151973760;151973760;151973760;151973760;151973760;151973760;151974197;151974197;151974197;151974197;151974197;151976950;151976950;151976950;151977999;151977999;151977999;151978984;151979272;151979272;151979444;151979444;151979743;151979918;151979918;151979918;151979918;151980703;151980703;151980703;151980703;151980703	151933824;151933824;151933824;151933824;151933824;151946502;151950523;151950523;151950523;151950523;151950523;151950523;151952915;151952915;151952915;151952915;151952915;151952915;151957204;151957204;151957495;151957204;151957204;151957204;151957204;151967970;151968627;151968627;151968616;151968627;151970930;151968627;151968627;151969968;151969968;151969968;151969968;151969968;151969968;151971539;151970930;151970930;151970930;151970930;151970930;151970930;151971542;151973669;151973669;151973669;151973669;151973669;151973669;151973845;151973845;151973845;151973845;151976684;151973845;151974284;151974313;151974313;151974313;151974313;151977045;151977105;151977105;151978350;151979586;151978068;151979329;151979586;151979329;151979586;151979586;151980047;151980047;151980047;151980047;151980047;151980736;151981227;151981222;151981218;151982137	+;+;+;+;+;+;+;+;+;+;+;+;+;+;+;+;+;+;+;+;+;+;+;+;+;+;+;+;+;+;+;+;+;+;+;+;+;+;+;+;+;+;+;+;+;+;+;+;+;+;+;+;+;+;+;+;+;+;+;+;+;+;+;+;+;+;+;+;+;+;+;+;+;+;+;+;+;+;+;+;+;+;+;+;+	10678	2706.69	2492.68	2665.94	2507.71	2587.63	2441.76	2596.47	2504.57	243.462	242.257	235.502	238.857	not DEG	ENSMUSG00000039768	#N/A	#N/A	ENSMUSG00000039768	#N/A	#N/A	2
ENSMUSG00000047777	Phf13	chr4;chr4;chr4;chr4	151989633;151992070;151993990;151995826	151991779;151992592;151994091;151996258	-;-;-;-	3205	802.322	708.125	687.643	580.268	590.62	500.754	560.205	517.45	235.639	197.802	170.261	168.121	not DEG	#N/A	#N/A	#N/A	ENSMUSG00000047777	#N/A	#N/A	4
ENSMUSG00000073700	Klhl21	chr4;chr4;chr4;chr4	152008803;152012300;152014307;152015335	152009963;152012705;152014379;152017680	+;+;+;+	3986	273.102	215.286	95.2121	50.9007	77.1045	31.943	75.0366	40.009	61.2629	18.3283	13.6788	14.4312	6	ENSMUSG00000073700	ENSMUSG00000073700	#N/A	#N/A	#N/A	#N/A	5
ENSMUSG00000020383	Il13	chr11;chr11;chr11;chr11	53631324;53632477;53633160;53634494	53632160;53632581;53633213;53634702	-;-;-;-	1205	0	0	0	0	0	0	0	0	0	0	0	0	not DEG	#N/A	#N/A	#N/A	#N/A	#N/A	#N/A	2
ENSMUSG00000020380	Rad50	chr11;chr11;chr11;chr11;chr11;chr11;chr11;chr11;chr11;chr11;chr11;chr11;chr11;chr11;chr11;chr11;chr11;chr11;chr11;chr11;chr11;chr11;chr11;chr11;chr11;chr11;chr11;chr11;chr11;chr11;chr11;chr11;chr11;chr11;chr11;chr11;chr11;chr11;chr11;chr11;chr11;chr11;chr11;chr11;chr11;chr11;chr11;chr11;chr11;chr11;chr11;chr11;chr11;chr11;chr11;chr11;chr11;chr11;chr11;chr11	53649519;53652234;53654877;53655533;53668022;53669630;53674698;53674755;53674903;53674903;53675902;53675902;53678835;53678865;53678865;53679390;53679390;53680033;53680033;53680033;53683202;53683202;53683255;53684126;53684126;53684126;53686150;53686150;53688095;53688095;53691921;53692113;53692113;53692113;53692708;53692708;53692708;53692708;53694901;53694901;53694901;53694901;53695283;53695283;53695283;53698114;53698114;53698114;53698822;53698822;53698822;53701957;53701957;53701957;53705985;53705985;53705985;53706927;53706927;53706927	53650655;53652367;53655019;53655618;53668246;53669757;53674811;53674811;53674995;53674995;53676012;53676012;53679058;53679058;53679058;53679516;53679516;53680212;53680222;53680222;53683439;53683439;53683439;53684301;53684301;53684301;53686307;53686307;53688277;53688277;53692319;53692319;53692319;53692319;53692901;53692901;53692901;53692901;53695000;53695066;53695066;53695066;53695411;53695411;53695411;53698318;53698318;53698318;53699007;53699007;53699007;53702108;53702108;53702108;53706068;53706068;53706068;53707295;53707319;53707319	-;-;-;-;-;-;-;-;-;-;-;-;-;-;-;-;-;-;-;-;-;-;-;-;-;-;-;-;-;-;-;-;-;-;-;-;-;-;-;-;-;-;-;-;-;-;-;-;-;-;-;-;-;-;-;-;-;-;-;-	5375	1127.75	1550.06	374.803	702.43	522.768	720.597	565.344	642.812	249.098	100.208	115.662	112.387	not DEG	ENSMUSG00000020380	#N/A	ENSMUSG00000020380	ENSMUSG00000020380	#N/A	#N/A	2
ENSMUSG00000036117	Il5	chr11;chr11;chr11;chr11	53720794;53721806;53723708;53723916	53720977;53721838;53723836;53725106	+;+;+;+	1537	0	0	0	0	0	0	0	0	0	0	0	0	not DEG	#N/A	#N/A	#N/A	#N/A	#N/A	#N/A	2
ENSMUSG00000028948	Nol9	chr4;chr4;chr4;chr4;chr4;chr4;chr4;chr4;chr4;chr4;chr4;chr4;chr4;chr4;chr4;chr4;chr4;chr4;chr4;chr4;chr4;chr4;chr4;chr4;chr4;chr4;chr4;chr4;chr4;chr4;chr4;chr4;chr4;chr4;chr4;chr4;chr4;chr4;chr4;chr4;chr4;chr4;chr4;chr4;chr4;chr4;chr4;chr4;chr4;chr4;chr4	152039321;152039327;152039336;152039336;152039363;152041047;152041047;152041047;152041047;152041047;152041517;152041517;152041517;152041517;152041517;152045695;152045695;152045695;152045695;152045695;152045948;152045948;152045948;152046547;152046547;152046547;152046547;152050535;152050535;152050535;152050535;152050535;152051758;152051758;152051758;152051758;152051758;152052598;152052598;152052598;152052598;152056048;152056048;152056048;152056048;152057791;152057791;152057791;152058341;152058341;152061253	152039807;152039807;152039807;152039807;152039807;152041266;152041266;152041266;152041266;152041266;152041644;152041644;152041644;152041644;152041644;152045830;152045830;152045830;152045830;152046644;152046035;152046035;152046035;152046644;152046644;152046644;152046644;152050696;152050696;152050696;152050696;152050696;152052058;152052058;152052058;152052058;152052229;152052709;152052709;152052709;152052709;152056225;152056225;152056394;152056225;152057924;152057924;152057924;152060042;152060024;152061494	+;+;+;+;+;+;+;+;+;+;+;+;+;+;+;+;+;+;+;+;+;+;+;+;+;+;+;+;+;+;+;+;+;+;+;+;+;+;+;+;+;+;+;+;+;+;+;+;+;+;+	4956	1642.28	1456.66	1186.37	1040.07	1179.7	956.412	1316.74	1072.24	312.645	224.621	215.507	241.019	8	#N/A	#N/A	#N/A	#N/A	#N/A	#N/A	3
ENSMUSG00000047613	A430005L14Rik	chr4;chr4;chr4;chr4;chr4;chr4;chr4;chr4;chr4;chr4;chr4;chr4;chr4;chr4;chr4;chr4;chr4;chr4;chr4;chr4;chr4	153957237;153957237;153957255;153957266;153957266;153957329;153959749;153959749;153959756;153959756;153959792;153960531;153960531;153960531;153960531;153960531;153960531;153961490;153961490;153961490;153961490	153957322;153957322;153957322;153957322;153957322;153957481;153959862;153960066;153959862;153959862;153959862;153960734;153961089;153960992;153960992;153960992;153960992;153961803;153961511;153961925;153961918	+;+;+;+;+;+;+;+;+;+;+;+;+;+;+;+;+;+;+;+;+	1552	419.521	441.171	309.817	235.84	181.967	221.722	189.133	173.372	277.285	175.792	130.054	116.787	6	#N/A	#N/A	#N/A	#N/A	#N/A	#N/A	4
ENSMUSG00000081769	Gm12216	chr11;chr11;chr11;chr11;chr11;chr11;chr11;chr11;chr11;chr11;chr11;chr11;chr11;chr11;chr11;chr11;chr11;chr11;chr11;chr11;chr11;chr11;chr11;chr11;chr11;chr11;chr11;chr11;chr11;chr11	53783418;53784285;53784291;53785489;53785489;53786271;53786271;53795812;53803697;53804982;53804982;53809259;53812961;53813576;53813576;53813576;53813576;53813576;53813576;53850005;53850005;53850005;53850005;53850005;53850005;53859113;53859113;53859113;53859113;53859113	53783678;53784330;53784330;53786349;53786349;53786349;53786349;53795875;53803794;53805108;53805108;53809793;53813324;53813616;53813616;53813616;53813616;53813616;53813616;53850110;53850110;53850110;53850110;53850110;53850048;53859256;53859256;53859256;53859229;53859144	-;-;-;-;-;-;-;-;-;-;-;-;-;-;-;-;-;-;-;-;-;-;-;-;-;-;-;-;-;-	2647	0	0	0	0	0	0	0	0	0	0	0	0	not DEG	#N/A	#N/A	#N/A	#N/A	#N/A	#N/A	2
ENSMUSG00000018900	Slc22a5	chr11;chr11;chr11;chr11;chr11;chr11;chr11;chr11;chr11;chr11;chr11;chr11;chr11;chr11;chr11;chr11;chr11	53864542;53865465;53866237;53866237;53867523;53867523;53869222;53871568;53871568;53873668;53873679;53874935;53874935;53876009;53883661;53891147;53891147	53865896;53865896;53866372;53866372;53867705;53867705;53869436;53871677;53871668;53873794;53873794;53875106;53875106;53876163;53883764;53891595;53891660	-;-;-;-;-;-;-;-;-;-;-;-;-;-;-;-;-	3071	198.744	147.057	157.176	184.939	297.623	241.452	303.23	218.716	56.3011	55.7009	87.7686	84.9798	not DEG	#N/A	#N/A	#N/A	#N/A	#N/A	#N/A	2
ENSMUSG00000039410	Prdm16	chr4;chr4;chr4;chr4;chr4;chr4;chr4;chr4;chr4;chr4;chr4;chr4;chr4;chr4;chr4;chr4;chr4;chr4;chr4;chr4;chr4;chr4;chr4;chr4;chr4;chr4;chr4;chr4;chr4;chr4;chr4;chr4;chr4;chr4;chr4;chr4;chr4;chr4;chr4;chr4;chr4;chr4;chr4;chr4;chr4;chr4;chr4;chr4;chr4;chr4;chr4;chr4;chr4;chr4;chr4;chr4;chr4;chr4;chr4;chr4;chr4;chr4;chr4;chr4;chr4;chr4;chr4;chr4;chr4;chr4;chr4;chr4;chr4;chr4;chr4;chr4;chr4;chr4;chr4;chr4;chr4;chr4;chr4;chr4;chr4;chr4;chr4;chr4;chr4;chr4;chr4;chr4;chr4;chr4;chr4;chr4;chr4;chr4;chr4;chr4;chr4;chr4;chr4;chr4;chr4;chr4;chr4;chr4;chr4;chr4;chr4;chr4;chr4;chr4;chr4;chr4;chr4;chr4;chr4;chr4;chr4;chr4;chr4;chr4;chr4;chr4;chr4;chr4;chr4;chr4;chr4;chr4;chr4;chr4;chr4;chr4;chr4;chr4;chr4	154316125;154316125;154316125;154316125;154316125;154316125;154316125;154322271;154322271;154322271;154322271;154322271;154323247;154323247;154323247;154323247;154323247;154323247;154323247;154323331;154328260;154328260;154328260;154328260;154328260;154328260;154328260;154328260;154328260;154328664;154328664;154328664;154328664;154328664;154328664;154328664;154328664;154328664;154334375;154334375;154334375;154334375;154334375;154334375;154334375;154334375;154334375;154334575;154334850;154335093;154335093;154335093;154335093;154335093;154335093;154335093;154337643;154337643;154337643;154337643;154337643;154337643;154337643;154340721;154340721;154340721;154340721;154340721;154340721;154340721;154345322;154345322;154345322;154345322;154345322;154345322;154345322;154345995;154345995;154345995;154345995;154345995;154345995;154345995;154346139;154347924;154347924;154347924;154347924;154347924;154347924;154347924;154347924;154348270;154355247;154355247;154355247;154355247;154355247;154355247;154355247;154355277;154367174;154367178;154367178;154367178;154367178;154367178;154367178;154367178;154476469;154476500;154476639;154476639;154476639;154476639;154476639;154476639;154476639;154476639;154528582;154528582;154528582;154528582;154528582;154528582;154528582;154528582;154528582;154528582;154636723;154636723;154636723;154636723;154636723;154636723;154636723;154636723;154636723	154320865;154320922;154320922;154320922;154320922;154320922;154320922;154322445;154322445;154322445;154322445;154322445;154323480;154323480;154323480;154323480;154323480;154323480;154323480;154323480;154328434;154328434;154328434;154328434;154328434;154328434;154328434;154328434;154328434;154328833;154328833;154328833;154328833;154328833;154328833;154328833;154328833;154328833;154334452;154334452;154334452;154334452;154334452;154334452;154334452;154334452;154334452;154334852;154334922;154335262;154335262;154335262;154335262;154335262;154335262;154335262;154337730;154337730;154337727;154337727;154337730;154337727;154337727;154342137;154342137;154342137;154342137;154342137;154342137;154342137;154345475;154345475;154345475;154345475;154345475;154345475;154345475;154346142;154346142;154346142;154346142;154346142;154346142;154346142;154346142;154348134;154348134;154348134;154348134;154348134;154348134;154348134;154348134;154348457;154355349;154355349;154355349;154355349;154355349;154355349;154355349;154355349;154367312;154367312;154367312;154367312;154367315;154367315;154367312;154367315;154476686;154476689;154476686;154476689;154476689;154476689;154476689;154476689;154476686;154476686;154528931;154528931;154528765;154528931;154528931;154528931;154528931;154528931;154528931;154528931;154636797;154636873;154636866;154636866;154636866;154636866;154636866;154636866;154636866	-;-;-;-;-;-;-;-;-;-;-;-;-;-;-;-;-;-;-;-;-;-;-;-;-;-;-;-;-;-;-;-;-;-;-;-;-;-;-;-;-;-;-;-;-;-;-;-;-;-;-;-;-;-;-;-;-;-;-;-;-;-;-;-;-;-;-;-;-;-;-;-;-;-;-;-;-;-;-;-;-;-;-;-;-;-;-;-;-;-;-;-;-;-;-;-;-;-;-;-;-;-;-;-;-;-;-;-;-;-;-;-;-;-;-;-;-;-;-;-;-;-;-;-;-;-;-;-	9321	3305.68	3357.14	1355.64	1145.27	985.395	957.351	542.73	680.154	357.409	134.154	104.213	65.5983	6	ENSMUSG00000039410	#N/A	#N/A	#N/A	#N/A	#N/A	3
ENSMUSG00000020334	Slc22a4	chr11;chr11;chr11;chr11;chr11;chr11;chr11;chr11;chr11;chr11;chr11;chr11;chr11;chr11;chr11;chr11;chr11	53983123;53986478;53988782;53990624;53991985;53992059;53995964;53995964;53997377;53997377;54005394;54005394;54007768;54007768;54014260;54027584;54027584	53983685;53986613;53988964;53990838;53992085;53992085;53996090;53996090;53997548;53997548;54005548;54005548;54007964;54007871;54014456;54027952;54028090	-;-;-;-;-;-;-;-;-;-;-;-;-;-;-;-;-	2553	1.37698	4.63693	0	1.69669	1.54209	4.6975	20.558	10.6691	1.17781	0.332294	1.22201	6.11575	not DEG	#N/A	ENSMUSG00000020334	#N/A	ENSMUSG00000020334	#N/A	#N/A	5
ENSMUSG00000097871	B230104I21Rik	chr4;chr4;chr4;chr4	154336127;154341204;154347684;154349505	154336420;154341312;154347742;154349918	+;+;+;+	876	163.861	172.229	89.1669	69.5643	80.1886	61.0675	21.5859	29.34	191.832	90.6	80.6257	29.0672	7	#N/A	#N/A	ENSMUSG00000097871	ENSMUSG00000097871	#N/A	#N/A	2
ENSMUSG00000048001	Hes5	chr4;chr4;chr4;chr4;chr4	154960923;154960971;154961136;154961136;154961392	154961049;154961049;154961406;154961301;154962371	+;+;+;+;+	1363	1378.82	2798.06	1038.27	393.632	141.872	226.42	91.4829	45.3436	1532.24	525.274	135.103	50.1931	6	#N/A	#N/A	#N/A	ENSMUSG00000048001	ENSMUSG00000048001	#N/A	4
ENSMUSG00000018916	Csf2	chr11;chr11;chr11;chr11	54247271;54248438;54249322;54249461	54247695;54248563;54249363;54249667	-;-;-;-	800	0	0	0	0	0	0	0	0	0	0	0	0	not DEG	#N/A	#N/A	#N/A	#N/A	#N/A	#N/A	2
ENSMUSG00000018914	Il3	chr11;chr11;chr11;chr11;chr11	54265303;54265682;54265859;54266948;54267086	54265559;54265723;54265954;54266989;54267277	-;-;-;-;-	629	0	0	0	0	0	0	0	0	0	0	0	0	not DEG	#N/A	#N/A	#N/A	#N/A	#N/A	#N/A	2
ENSMUSG00000029048	Rer1	chr4;chr4;chr4;chr4;chr4;chr4;chr4;chr4;chr4;chr4;chr4;chr4;chr4;chr4;chr4;chr4;chr4;chr4	155074110;155074110;155075589;155075589;155076712;155076712;155078494;155078494;155080799;155080799;155082667;155082667;155082688;155083109;155083109;155086205;155086205;155086205	155075028;155075028;155075724;155075724;155076790;155076790;155078593;155078593;155080903;155080903;155082754;155082754;155082754;155083236;155083317;155086373;155086382;155086371	-;-;-;-;-;-;-;-;-;-;-;-;-;-;-;-;-;-	1814	958.839	867.106	819.126	765.208	812.681	843.671	943.611	874.864	503.292	436.696	456.547	501.233	not DEG	#N/A	ENSMUSG00000029048	ENSMUSG00000029048	#N/A	#N/A	#N/A	3
ENSMUSG00000020332	Meikin	chr11;chr11;chr11;chr11;chr11;chr11;chr11;chr11;chr11;chr11;chr11;chr11;chr11;chr11;chr11;chr11;chr11;chr11;chr11;chr11;chr11;chr11;chr11;chr11;chr11;chr11;chr11	54370652;54370652;54370884;54371738;54371738;54373500;54373500;54390467;54390467;54394632;54394632;54395546;54395546;54398456;54398456;54399813;54399813;54405878;54405878;54409650;54409650;54411796;54411796;54417730;54417730;54426648;54426648	54370792;54370977;54370977;54371819;54371819;54373560;54373560;54390598;54390598;54394751;54394751;54395585;54395585;54398520;54398520;54399889;54399889;54406033;54406033;54409730;54409730;54411915;54411915;54417850;54417850;54426790;54426755	+;+;+;+;+;+;+;+;+;+;+;+;+;+;+;+;+;+;+;+;+;+;+;+;+;+;+	1524	0	0	0	0	0	0	0	0	0	0	0	0	not DEG	#N/A	#N/A	#N/A	#N/A	#N/A	#N/A	2
ENSMUSG00000035992	Fnip1	chr11;chr11;chr11;chr11;chr11;chr11;chr11;chr11;chr11;chr11;chr11;chr11;chr11;chr11;chr11;chr11;chr11;chr11;chr11;chr11;chr11;chr11;chr11;chr11;chr11;chr11;chr11;chr11;chr11;chr11;chr11;chr11	54438199;54464560;54466087;54466087;54475632;54475632;54480250;54480250;54480610;54480610;54482495;54482495;54487712;54487712;54489269;54489269;54490803;54490803;54493193;54493193;54496602;54496602;54499411;54499411;54500520;54500520;54502259;54502259;54504738;54509882;54513370;54515498	54438388;54465423;54466213;54466213;54475766;54475766;54480350;54480350;54480684;54480684;54482586;54482586;54487795;54487795;54489340;54489340;54490938;54490938;54493394;54493394;54496687;54496687;54499557;54499557;54500689;54500689;54502705;54503675;54504906;54510079;54513485;54518235	+;+;+;+;+;+;+;+;+;+;+;+;+;+;+;+;+;+;+;+;+;+;+;+;+;+;+;+;+;+;+;+	7119	680.688	924.736	430.721	895.853	701.651	905.678	719.529	962.884	112.756	93.1714	112.89	118.164	not DEG	#N/A	ENSMUSG00000035992	#N/A	ENSMUSG00000035992	#N/A	#N/A	2
ENSMUSG00000037533	Rapgef6	chr11;chr11;chr11;chr11;chr11;chr11;chr11;chr11;chr11;chr11;chr11;chr11;chr11;chr11;chr11;chr11;chr11;chr11;chr11;chr11;chr11;chr11;chr11;chr11;chr11;chr11;chr11;chr11;chr11;chr11;chr11;chr11;chr11;chr11;chr11;chr11;chr11;chr11;chr11;chr11;chr11;chr11;chr11;chr11;chr11;chr11;chr11;chr11;chr11;chr11;chr11;chr11;chr11;chr11;chr11;chr11;chr11;chr11;chr11;chr11;chr11;chr11;chr11;chr11;chr11;chr11;chr11;chr11;chr11;chr11;chr11;chr11;chr11;chr11;chr11;chr11;chr11;chr11;chr11;chr11;chr11;chr11;chr11;chr11;chr11;chr11;chr11;chr11;chr11;chr11;chr11;chr11;chr11;chr11;chr11;chr11;chr11;chr11;chr11;chr11;chr11;chr11;chr11;chr11;chr11;chr11;chr11;chr11;chr11;chr11;chr11;chr11;chr11;chr11;chr11;chr11;chr11;chr11;chr11;chr11;chr11;chr11;chr11;chr11;chr11;chr11;chr11;chr11;chr11;chr11;chr11;chr11;chr11;chr11;chr11;chr11;chr11;chr11;chr11;chr11;chr11;chr11;chr11;chr11;chr11;chr11;chr11;chr11;chr11;chr11;chr11;chr11;chr11;chr11;chr11;chr11;chr11;chr11;chr11;chr11;chr11;chr11;chr11;chr11;chr11;chr11;chr11;chr11;chr11;chr11;chr11;chr11;chr11;chr11;chr11;chr11;chr11;chr11	54522847;54522889;54522890;54522890;54522911;54522946;54543579;54543579;54543579;54543579;54543579;54543579;54546373;54546373;54546373;54546373;54546373;54546373;54552790;54552790;54552790;54552790;54552790;54552790;54561325;54561325;54561325;54561325;54561325;54568353;54568353;54568353;54568353;54596146;54596174;54596174;54610788;54610788;54610788;54610788;54610788;54610788;54610788;54619886;54619886;54619886;54619886;54619886;54619886;54619886;54622316;54622316;54622316;54622316;54622316;54622316;54622316;54622366;54622366;54625861;54625861;54625861;54625861;54625861;54625861;54625861;54625861;54625861;54626585;54626585;54626585;54626585;54626585;54626585;54626585;54626585;54626585;54631192;54631192;54631192;54631192;54631192;54631192;54631192;54631192;54631192;54634760;54634760;54634760;54634760;54634760;54634760;54634760;54634760;54634760;54636012;54636012;54636012;54636012;54636012;54636012;54636012;54636012;54639750;54639750;54639750;54639750;54639750;54639750;54639750;54642711;54642711;54642711;54642711;54642711;54642711;54642711;54649182;54649182;54649182;54649182;54649182;54649182;54649182;54651749;54657246;54657246;54657246;54657246;54657246;54660803;54660803;54660803;54660803;54660803;54664003;54664003;54664003;54664003;54664003;54668614;54668614;54668614;54668614;54668614;54671655;54671655;54676195;54676195;54676195;54676195;54676195;54679239;54679239;54679239;54679239;54679239;54683892;54683892;54683892;54683892;54683892;54687544;54687544;54690177;54690177;54690177;54691238;54691238;54691238;54691432;54694270;54694270;54694270;54696080;54696080;54696080;54696080	54523118;54523118;54523118;54523118;54523118;54523118;54543649;54543649;54543649;54543649;54543649;54543649;54546429;54546429;54546429;54546429;54546429;54546429;54552873;54552873;54552873;54552873;54553059;54552873;54561394;54561596;54561394;54561394;54561394;54568496;54568496;54568496;54568496;54597103;54597103;54597103;54610919;54610919;54610919;54610919;54610919;54610919;54610919;54620063;54620063;54620063;54620063;54620063;54620063;54620063;54622452;54622452;54622452;54622452;54622452;54622452;54622452;54622452;54622452;54626019;54626019;54626019;54626019;54626019;54626019;54626019;54626019;54626019;54626737;54626737;54626737;54626737;54626737;54626737;54626737;54626737;54626737;54631356;54631356;54631356;54631356;54631356;54631356;54631356;54631356;54631356;54634867;54634867;54634867;54634867;54634867;54634867;54634867;54635009;54634867;54636215;54636215;54636215;54636215;54638864;54636215;54636215;54636215;54639858;54639858;54639858;54639858;54639858;54639858;54639858;54642951;54642951;54642951;54642951;54642951;54642951;54642951;54649339;54649339;54649462;54649339;54649339;54649339;54649339;54651763;54657486;54657486;54657486;54657486;54657486;54661186;54661186;54661186;54661186;54661186;54664214;54664214;54664214;54664214;54664214;54668737;54668737;54668737;54668737;54668737;54671678;54671678;54676415;54676415;54676415;54676415;54676415;54679427;54679427;54679427;54679427;54679427;54684026;54684026;54684026;54684026;54684026;54688104;54688025;54690405;54690405;54690405;54691740;54691740;54691740;54691740;54694572;54694572;54694572;54696486;54696344;54696979;54699285	+;+;+;+;+;+;+;+;+;+;+;+;+;+;+;+;+;+;+;+;+;+;+;+;+;+;+;+;+;+;+;+;+;+;+;+;+;+;+;+;+;+;+;+;+;+;+;+;+;+;+;+;+;+;+;+;+;+;+;+;+;+;+;+;+;+;+;+;+;+;+;+;+;+;+;+;+;+;+;+;+;+;+;+;+;+;+;+;+;+;+;+;+;+;+;+;+;+;+;+;+;+;+;+;+;+;+;+;+;+;+;+;+;+;+;+;+;+;+;+;+;+;+;+;+;+;+;+	13049	1133.26	1436.79	782.855	1409.95	1181.24	1445.89	825.402	1077.58	98.4766	84.022	100.664	72.9167	not DEG	#N/A	#N/A	#N/A	ENSMUSG00000037533	#N/A	ENSMUSG00000037533	3
ENSMUSG00000078490	Cfap74	chr4;chr4;chr4;chr4;chr4;chr4;chr4;chr4;chr4;chr4;chr4;chr4;chr4;chr4;chr4;chr4;chr4;chr4;chr4;chr4;chr4;chr4;chr4;chr4;chr4;chr4;chr4;chr4;chr4;chr4;chr4;chr4;chr4;chr4;chr4;chr4;chr4;chr4;chr4;chr4;chr4;chr4;chr4;chr4;chr4;chr4;chr4;chr4;chr4;chr4;chr4;chr4;chr4;chr4;chr4;chr4;chr4;chr4;chr4;chr4;chr4;chr4;chr4;chr4;chr4;chr4;chr4;chr4;chr4;chr4;chr4;chr4;chr4;chr4;chr4;chr4;chr4;chr4;chr4;chr4;chr4;chr4;chr4;chr4;chr4;chr4;chr4;chr4;chr4;chr4;chr4;chr4;chr4;chr4;chr4;chr4;chr4;chr4;chr4;chr4;chr4;chr4;chr4;chr4;chr4;chr4;chr4;chr4;chr4;chr4;chr4;chr4;chr4;chr4;chr4;chr4;chr4;chr4;chr4;chr4;chr4;chr4;chr4;chr4;chr4;chr4;chr4;chr4;chr4;chr4;chr4;chr4;chr4;chr4;chr4;chr4;chr4;chr4;chr4;chr4;chr4;chr4;chr4;chr4	155409190;155409258;155409258;155409258;155415680;155415680;155415680;155415680;155418620;155418620;155418620;155418847;155418847;155418847;155420247;155420247;155420247;155421906;155422200;155422200;155422575;155422575;155422575;155423259;155423259;155423259;155423910;155423910;155423910;155424673;155424673;155424673;155425997;155425997;155425997;155427270;155427270;155427270;155429125;155429125;155429125;155429868;155429875;155429875;155429875;155433992;155433992;155433992;155433992;155434292;155434292;155434292;155434292;155436715;155436715;155436715;155436715;155438166;155438166;155438166;155438166;155441239;155441239;155441239;155441239;155442017;155442017;155442017;155442017;155442838;155446638;155446638;155446638;155447439;155447483;155451570;155451570;155451678;155454020;155454020;155454020;155454905;155454905;155454905;155455607;155455607;155455607;155459909;155459909;155459909;155460895;155460895;155460895;155461890;155461928;155461928;155461928;155461937;155462731;155462731;155462731;155463003;155463003;155463003;155463276;155463276;155463276;155463276;155463435;155463435;155463435;155463448;155463448;155463844;155463844;155463844;155463844;155464582;155464582;155464582;155464582;155464582;155464910;155464910;155464910;155464910;155464910;155465293;155465293;155465293;155465293;155465293;155465711;155465711;155465711;155465711;155465711;155466062;155466062;155466304;155466304;155466304;155466304;155466304	155409570;155409570;155409570;155409570;155415765;155415765;155415987;155415765;155418695;155418695;155418695;155418990;155418990;155418990;155420345;155420345;155421992;155422304;155422304;155422304;155422748;155422748;155422748;155423369;155423369;155423369;155424012;155424012;155424012;155424830;155424830;155424830;155426192;155426192;155426192;155427428;155427428;155427428;155429298;155429298;155429298;155429993;155429993;155429993;155429993;155434058;155434058;155434058;155434058;155434381;155434381;155434381;155434381;155436879;155436879;155436879;155436879;155438301;155438301;155438301;155438301;155441318;155441318;155441318;155441318;155442139;155442139;155442139;155442139;155443108;155446759;155446759;155446759;155447777;155447944;155451806;155451806;155451806;155454107;155454107;155454107;155455078;155455078;155455078;155455740;155455740;155455740;155460185;155460185;155460185;155460996;155460996;155460996;155463112;155462064;155462064;155462064;155463331;155462865;155462865;155462865;155463112;155463112;155463112;155463331;155463331;155463331;155463331;155463554;155463554;155463554;155463999;155463554;155463999;155463999;155463999;155463999;155464711;155464711;155464711;155464711;155464711;155465064;155465064;155465064;155465064;155465064;155465425;155465425;155465425;155465425;155465425;155465841;155465841;155465841;155465841;155465841;155466196;155466196;155466480;155466530;155466405;155466405;155466823	+;+;+;+;+;+;+;+;+;+;+;+;+;+;+;+;+;+;+;+;+;+;+;+;+;+;+;+;+;+;+;+;+;+;+;+;+;+;+;+;+;+;+;+;+;+;+;+;+;+;+;+;+;+;+;+;+;+;+;+;+;+;+;+;+;+;+;+;+;+;+;+;+;+;+;+;+;+;+;+;+;+;+;+;+;+;+;+;+;+;+;+;+;+;+;+;+;+;+;+;+;+;+;+;+;+;+;+;+;+;+;+;+;+;+;+;+;+;+;+;+;+;+;+;+;+;+;+	9951	132.649	130.496	36.2713	23.7537	12.3367	12.2135	23.6417	13.3363	13.2221	3.01603	1.23356	1.858	6	#N/A	#N/A	#N/A	#N/A	#N/A	#N/A	2
ENSMUSG00000029036	Atad3a	chr4;chr4;chr4;chr4;chr4;chr4;chr4;chr4;chr4;chr4;chr4;chr4;chr4;chr4;chr4;chr4;chr4;chr4;chr4;chr4;chr4;chr4;chr4;chr4;chr4;chr4;chr4;chr4;chr4;chr4;chr4;chr4;chr4;chr4;chr4;chr4;chr4;chr4;chr4;chr4;chr4;chr4;chr4;chr4;chr4;chr4;chr4;chr4;chr4;chr4;chr4;chr4;chr4;chr4;chr4;chr4;chr4	155740641;155740834;155746029;155746029;155746067;155747202;155747314;155747314;155748671;155748671;155748671;155749157;155749157;155750132;155750236;155750473;155750473;155750538;155750868;155750868;155750868;155751437;155751437;155751437;155751518;155753567;155753567;155753567;155753567;155753616;155753882;155753882;155753882;155753882;155753882;155754757;155754757;155754757;155754757;155754757;155755679;155755679;155755679;155755679;155755829;155756061;155756061;155756061;155756061;155757092;155757092;155757092;155757092;155760802;155760802;155760802;155760802	155741352;155741352;155746137;155746345;155746137;155747481;155747481;155747481;155748741;155748741;155749211;155749343;155749208;155750256;155750256;155750593;155750598;155750598;155750924;155750924;155750924;155751592;155751592;155751592;155751592;155753636;155753769;155753636;155753636;155753636;155754138;155754047;155754047;155754047;155754047;155754826;155754767;155754852;155754826;155754826;155755738;155755738;155755738;155755738;155756162;155756162;155756162;155756067;155756162;155757168;155757168;155757168;155757168;155761068;155761087;155760928;155761093	-;-;-;-;-;-;-;-;-;-;-;-;-;-;-;-;-;-;-;-;-;-;-;-;-;-;-;-;-;-;-;-;-;-;-;-;-;-;-;-;-;-;-;-;-;-;-;-;-;-;-;-;-;-;-;-;-	3765	1556.91	1563.31	1252.87	1102.85	1017.78	955.472	1072.1	1117.59	414.371	312.845	262.052	290.795	6	ENSMUSG00000029036	#N/A	#N/A	#N/A	#N/A	#N/A	3
ENSMUSG00000029070	Mxra8	chr4;chr4;chr4;chr4;chr4;chr4;chr4;chr4;chr4;chr4;chr4;chr4;chr4;chr4;chr4;chr4;chr4;chr4;chr4;chr4;chr4;chr4;chr4;chr4;chr4;chr4;chr4;chr4;chr4;chr4	155839680;155839726;155839830;155840778;155840778;155840778;155840906;155840915;155841445;155841445;155841662;155841662;155842304;155842451;155842472;155842557;155842793;155842793;155842793;155842793;155842905;155842905;155842905;155842923;155843059;155843059;155843059;155843305;155843305;155843376	155839890;155839890;155839890;155841280;155840798;155840798;155841208;155841208;155841546;155841546;155842132;155842130;155842715;155842715;155842715;155842715;155842832;155842974;155842832;155842832;155842981;155842981;155842981;155842981;155843139;155843464;155843139;155843577;155844088;155843765	+;+;+;+;+;+;+;+;+;+;+;+;+;+;+;+;+;+;+;+;+;+;+;+;+;+;+;+;+;+	2918	167.992	154.344	126.949	93.318	40.0943	38.5195	19.5301	34.6745	55.2322	37.7429	13.4705	9.28796	7	#N/A	#N/A	#N/A	#N/A	#N/A	#N/A	1
ENSMUSG00000041954	Tnfrsf18	chr4;chr4;chr4;chr4;chr4;chr4;chr4;chr4;chr4;chr4;chr4;chr4;chr4;chr4;chr4;chr4;chr4;chr4;chr4;chr4;chr4;chr4;chr4;chr4	156026164;156026332;156026342;156026342;156026378;156027316;156027316;156027316;156027316;156027316;156027962;156027962;156027962;156027962;156027962;156028221;156028221;156028221;156028368;156028495;156028495;156028495;156028495;156028807	156026537;156026537;156026537;156026537;156026630;156027438;156027438;156027438;156027438;156027438;156028049;156028049;156028049;156028423;156028049;156028371;156028891;156028423;156028423;156028677;156028891;156028891;156028895;156028895	+;+;+;+;+;+;+;+;+;+;+;+;+;+;+;+;+;+;+;+;+;+;+;+	1524	27.9986	26.4967	13.6017	15.2702	10.7946	10.3345	10.279	21.3382	17.8791	9.47242	6.93213	10.3731	8	#N/A	#N/A	#N/A	#N/A	#N/A	#N/A	2
ENSMUSG00000020400	Tnip1	chr11;chr11;chr11;chr11;chr11;chr11;chr11;chr11;chr11;chr11;chr11;chr11;chr11;chr11;chr11;chr11;chr11;chr11;chr11;chr11;chr11;chr11;chr11;chr11;chr11;chr11;chr11;chr11;chr11;chr11;chr11;chr11;chr11;chr11;chr11;chr11;chr11;chr11;chr11;chr11;chr11;chr11;chr11;chr11;chr11;chr11;chr11;chr11;chr11;chr11;chr11;chr11;chr11;chr11;chr11;chr11;chr11;chr11;chr11;chr11;chr11;chr11;chr11;chr11;chr11;chr11;chr11;chr11;chr11;chr11;chr11;chr11;chr11;chr11;chr11;chr11;chr11;chr11;chr11;chr11;chr11;chr11;chr11;chr11;chr11;chr11;chr11;chr11;chr11;chr11;chr11;chr11;chr11;chr11;chr11;chr11;chr11;chr11;chr11;chr11;chr11;chr11;chr11;chr11;chr11;chr11;chr11;chr11;chr11;chr11;chr11;chr11;chr11;chr11;chr11;chr11;chr11;chr11;chr11;chr11;chr11;chr11;chr11;chr11;chr11;chr11;chr11;chr11;chr11;chr11;chr11;chr11;chr11;chr11;chr11;chr11;chr11;chr11;chr11;chr11;chr11;chr11;chr11;chr11;chr11	54910785;54910787;54910787;54910787;54910787;54910787;54910789;54915497;54915497;54915497;54915497;54915497;54915497;54916796;54916796;54916796;54916796;54916796;54916796;54916910;54917256;54917256;54917256;54917256;54917256;54917256;54917256;54917800;54917800;54917800;54917800;54917800;54917800;54917800;54918606;54918606;54918606;54918606;54918606;54918606;54918606;54918611;54920761;54920761;54920761;54920761;54920761;54920761;54920761;54924098;54924098;54924098;54924098;54924098;54924098;54924173;54924376;54924376;54924376;54924376;54924376;54924376;54924376;54926704;54926704;54926704;54926704;54926704;54926704;54926704;54926704;54929095;54929095;54929095;54929095;54929095;54929095;54929095;54929095;54930765;54930765;54930765;54930765;54930765;54930765;54930765;54930765;54933989;54933989;54933989;54933989;54933989;54933989;54933989;54933989;54934013;54936461;54936461;54936461;54936461;54936461;54936461;54936461;54936461;54936461;54937947;54937947;54937947;54937947;54937947;54937947;54937947;54937947;54937947;54939598;54939598;54939598;54939598;54939598;54939598;54939598;54939598;54939598;54940559;54940613;54940711;54940711;54940711;54940711;54940711;54940711;54952350;54952350;54955848;54956021;54956021;54956021;54956021;54956021;54962833;54962833;54962833;54962833;54962833;54962833	54911571;54911571;54911571;54911571;54911497;54910964;54911571;54915587;54915587;54915587;54915587;54915587;54915587;54916987;54916987;54916987;54916987;54916987;54916987;54916987;54917321;54917321;54917321;54917321;54917321;54917321;54917321;54917925;54917925;54917925;54917925;54917925;54917925;54917925;54918737;54918737;54918737;54918737;54918737;54918725;54918737;54918737;54921075;54920889;54920889;54920889;54920889;54920889;54920889;54924229;54924229;54924229;54924229;54924229;54924229;54924229;54924441;54924441;54924441;54924441;54924441;54924441;54924441;54926793;54926793;54926793;54926793;54926793;54926793;54926793;54926793;54929218;54929218;54929218;54929218;54929218;54929218;54929218;54929218;54930859;54930859;54930859;54930859;54930859;54930859;54930859;54930859;54934180;54934180;54934180;54934180;54934180;54934180;54934180;54934180;54934180;54936541;54936541;54936541;54936541;54936541;54936541;54936541;54936541;54936541;54938065;54938065;54938065;54938065;54938065;54938065;54938065;54938065;54938065;54939735;54939735;54939735;54939735;54939735;54939735;54939735;54939735;54939735;54940882;54940882;54940882;54940882;54940882;54940882;54940882;54940882;54952402;54952402;54956047;54956087;54956122;54956178;54956104;54956122;54962909;54962909;54962917;54962916;54962912;54962910	-;-;-;-;-;-;-;-;-;-;-;-;-;-;-;-;-;-;-;-;-;-;-;-;-;-;-;-;-;-;-;-;-;-;-;-;-;-;-;-;-;-;-;-;-;-;-;-;-;-;-;-;-;-;-;-;-;-;-;-;-;-;-;-;-;-;-;-;-;-;-;-;-;-;-;-;-;-;-;-;-;-;-;-;-;-;-;-;-;-;-;-;-;-;-;-;-;-;-;-;-;-;-;-;-;-;-;-;-;-;-;-;-;-;-;-;-;-;-;-;-;-;-;-;-;-;-;-	3539	200.121	219.923	436.767	430.96	340.802	417.138	289.867	317.405	59.3451	122.595	107.084	85.7972	5	#N/A	#N/A	#N/A	#N/A	#N/A	#N/A	2
ENSMUSG00000018340	Anxa6	chr11;chr11;chr11;chr11;chr11;chr11;chr11;chr11;chr11;chr11;chr11;chr11;chr11;chr11;chr11;chr11;chr11;chr11;chr11;chr11;chr11;chr11;chr11;chr11;chr11;chr11;chr11;chr11;chr11;chr11;chr11;chr11;chr11;chr11;chr11;chr11;chr11;chr11;chr11;chr11;chr11;chr11;chr11;chr11;chr11;chr11;chr11;chr11;chr11;chr11;chr11;chr11;chr11;chr11;chr11;chr11;chr11;chr11;chr11;chr11;chr11;chr11;chr11;chr11;chr11;chr11;chr11;chr11;chr11;chr11;chr11	54979108;54979108;54981616;54981616;54983298;54983298;54985076;54985076;54986122;54986122;54987051;54990950;54991391;54991391;54992287;54992287;54992287;54994284;54994284;54994284;54994467;54994467;54994467;54994885;54994885;54994885;54996313;54996313;54996313;54998535;54998535;54998535;54999795;54999795;54999795;55001211;55001211;55001211;55003979;55003979;55003979;55004667;55004667;55004667;55005113;55005113;55005113;55005785;55005785;55005785;55007858;55007858;55007858;55009110;55009110;55009110;55010992;55010992;55010992;55011703;55011703;55011703;55013825;55013825;55013825;55021537;55021537;55021537;55033359;55033359;55033359	54979521;54979521;54981738;54981738;54983356;54983356;54985171;54985171;54986215;54986215;54987068;54991444;54991444;54991444;54992366;54992366;54992366;54994374;54994374;54994374;54994580;54994580;54994580;54994979;54994979;54994979;54996394;54996394;54996394;54998613;54998613;54998613;54999853;54999853;54999853;55001333;55001333;55001333;55004037;55004037;55004037;55004762;55004762;55004762;55005206;55005206;55005206;55005841;55005841;55005841;55007937;55007937;55007937;55009200;55009200;55009200;55011105;55011105;55011105;55011797;55011797;55011797;55013915;55013915;55013915;55021580;55021580;55021580;55033415;55033445;55033445	-;-;-;-;-;-;-;-;-;-;-;-;-;-;-;-;-;-;-;-;-;-;-;-;-;-;-;-;-;-;-;-;-;-;-;-;-;-;-;-;-;-;-;-;-;-;-;-;-;-;-;-;-;-;-;-;-;-;-;-;-;-;-;-;-;-;-;-;-;-;-	2930	266.676	337.833	290.17	225.66	232.855	309.096	582.818	362.749	103.159	88.0256	92.4831	161.36	not DEG	ENSMUSG00000018340	#N/A	#N/A	#N/A	#N/A	ENSMUSG00000018340	2
ENSMUSG00000049588	Ccdc69	chr11;chr11;chr11;chr11;chr11;chr11;chr11;chr11;chr11;chr11;chr11;chr11;chr11	55049731;55050730;55051152;55052348;55052348;55052895;55052895;55054972;55054972;55060461;55060461;55078013;55078013	55050558;55051249;55051249;55052467;55052467;55052996;55052996;55055045;55055045;55060545;55060545;55078131;55078107	-;-;-;-;-;-;-;-;-;-;-;-;-	1848	0	0	0	0	0	0	0	0	0	0	0	0	not DEG	#N/A	#N/A	#N/A	ENSMUSG00000049588	#N/A	#N/A	5
ENSMUSG00000059939	9430015G10Rik	chr4;chr4;chr4;chr4;chr4;chr4;chr4;chr4;chr4;chr4;chr4;chr4;chr4;chr4;chr4;chr4;chr4;chr4;chr4;chr4;chr4;chr4;chr4;chr4;chr4;chr4;chr4;chr4;chr4;chr4;chr4;chr4;chr4;chr4;chr4;chr4;chr4;chr4;chr4;chr4;chr4;chr4;chr4;chr4;chr4;chr4;chr4;chr4;chr4;chr4;chr4;chr4;chr4;chr4;chr4	156109982;156109985;156109998;156109999;156110019;156110030;156110039;156113889;156113889;156113889;156113889;156113889;156113889;156113896;156113929;156116404;156116716;156117010;156117010;156117010;156117010;156117010;156117010;156117010;156119164;156119164;156119164;156119164;156119164;156119164;156119164;156121933;156121933;156121933;156121933;156121933;156122351;156122351;156122351;156122351;156123535;156123535;156123535;156123535;156123976;156123976;156123976;156123976;156124092;156124092;156124092;156125417;156125417;156125417;156125417	156110023;156110023;156110173;156110023;156110173;156110173;156110173;156114001;156114001;156114001;156114001;156114001;156114001;156114001;156114001;156116577;156116848;156117103;156117103;156117103;156117103;156117103;156117103;156117103;156119536;156119239;156119239;156119239;156119239;156119239;156119239;156122028;156122183;156122416;156122028;156122028;156122417;156122416;156122416;156122416;156123669;156123669;156123669;156123669;156124001;156124001;156124122;156124001;156124122;156124122;156124122;156126219;156127263;156127265;156127265	+;+;+;+;+;+;+;+;+;+;+;+;+;+;+;+;+;+;+;+;+;+;+;+;+;+;+;+;+;+;+;+;+;+;+;+;+;+;+;+;+;+;+;+;+;+;+;+;+;+;+;+;+;+;+	3695	2137.54	2027	1345.06	1396.38	1059.42	1154.65	1163.58	1168.26	563.537	370.966	299.602	315.541	6	#N/A	#N/A	#N/A	#N/A	#N/A	#N/A	3
ENSMUSG00000049491	Slc36a3	chr11;chr11;chr11;chr11;chr11;chr11;chr11;chr11;chr11;chr11;chr11;chr11;chr11;chr11;chr11;chr11;chr11;chr11;chr11;chr11;chr11;chr11;chr11;chr11;chr11;chr11	55124815;55124825;55125603;55125603;55129548;55129548;55131539;55131539;55135259;55135259;55137289;55137289;55142763;55142763;55146146;55146146;55146697;55148558;55148558;55149491;55151170;55151170;55151170;55151550;55151572;55151572	55125161;55125161;55125772;55125772;55129714;55129714;55131634;55131634;55135477;55135477;55137373;55137373;55142858;55142858;55146234;55146234;55146801;55148648;55148648;55149953;55151440;55151440;55151440;55151708;55151686;55151708	-;-;-;-;-;-;-;-;-;-;-;-;-;-;-;-;-;-;-;-;-;-;-;-;-;-	2358	0	0	0	0	0	0	0	0	0	0	0	0	not DEG	#N/A	#N/A	#N/A	#N/A	#N/A	#N/A	2
ENSMUSG00000020264	Slc36a2	chr11;chr11;chr11;chr11;chr11;chr11;chr11;chr11;chr11;chr11;chr11;chr11;chr11;chr11;chr11;chr11;chr11	55158470;55162646;55164233;55168004;55168830;55169854;55169854;55174668;55174668;55179325;55179325;55180707;55180707;55181545;55181545;55184811;55184811	55159615;55162815;55164399;55168928;55168928;55170072;55170072;55174752;55174752;55179420;55179420;55180795;55180795;55181635;55181635;55185077;55185077	-;-;-;-;-;-;-;-;-;-;-;-;-;-;-;-;-	3255	0	0	0	0	0	0	0	0	0	0	0	0	not DEG	#N/A	#N/A	#N/A	#N/A	#N/A	ENSMUSG00000020264	2
ENSMUSG00000078349	AW011738	chr4	156203304	156205151	+	1848	235.923	198.726	99.746	45.8107	30.8418	23.4875	14.3906	16.0036	117.6	39.3822	14.6995	8.22354	6	#N/A	#N/A	#N/A	ENSMUSG00000078349	#N/A	#N/A	4
ENSMUSG00000055333	Fat2	chr11;chr11;chr11;chr11;chr11;chr11;chr11;chr11;chr11;chr11;chr11;chr11;chr11;chr11;chr11;chr11;chr11;chr11;chr11;chr11;chr11;chr11;chr11;chr11;chr11;chr11;chr11;chr11;chr11;chr11;chr11;chr11;chr11;chr11;chr11;chr11;chr11;chr11;chr11;chr11;chr11;chr11;chr11;chr11;chr11;chr11;chr11	55250609;55250610;55253524;55253524;55256104;55256104;55256504;55256504;55260446;55260446;55262062;55262062;55265862;55265862;55267577;55267577;55268175;55268175;55269254;55269254;55270086;55270086;55272995;55272995;55275984;55275984;55278887;55278887;55281038;55281038;55285879;55285879;55287655;55287655;55289218;55289218;55291874;55291874;55296074;55296074;55298558;55298558;55303638;55303638;55308988;55308988;55336461	55252498;55252498;55253981;55253981;55256257;55256257;55256945;55256945;55260591;55260591;55262872;55262872;55266059;55266059;55267720;55267720;55268312;55268312;55269468;55269468;55270469;55270469;55273228;55273228;55276137;55276137;55279083;55279083;55285096;55285096;55286089;55286089;55287936;55287936;55289357;55289357;55292084;55292084;55296385;55296385;55298616;55298616;55303952;55303952;55312257;55312257;55336564	-;-;-;-;-;-;-;-;-;-;-;-;-;-;-;-;-;-;-;-;-;-;-;-;-;-;-;-;-;-;-;-;-;-;-;-;-;-;-;-;-;-;-;-;-;-;-	14528	0	0	0	0	0	0	0	0	0	0	0	0	not DEG	#N/A	#N/A	#N/A	#N/A	#N/A	#N/A	2
ENSMUSG00000095567	Noc2l	chr4;chr4;chr4;chr4;chr4;chr4;chr4;chr4;chr4;chr4;chr4;chr4;chr4;chr4;chr4;chr4;chr4;chr4;chr4;chr4;chr4;chr4;chr4;chr4;chr4;chr4;chr4;chr4;chr4;chr4;chr4;chr4;chr4;chr4;chr4;chr4;chr4	156236010;156236051;156236155;156236155;156237343;156237343;156237600;156239182;156239182;156239390;156239390;156240094;156240094;156240257;156240257;156240600;156240600;156241313;156241313;156241661;156241661;156242566;156242566;156243510;156243510;156244040;156244040;156245167;156245167;156245430;156245430;156245831;156245831;156246677;156246677;156247019;156247019	156236070;156236070;156236325;156236325;156237728;156237517;156237728;156239302;156239302;156239480;156239480;156240169;156240169;156240367;156240367;156240713;156240713;156241501;156241501;156241800;156241800;156242677;156242677;156243623;156243623;156244141;156244141;156245310;156245310;156245543;156245543;156245966;156245966;156246763;156246763;156247603;156247616	+;+;+;+;+;+;+;+;+;+;+;+;+;+;+;+;+;+;+;+;+;+;+;+;+;+;+;+;+;+;+;+;+;+;+;+;+	2867	4982.38	4585.92	2644.78	2422.88	2092.62	2319.63	2708.51	2672.6	1668.7	883.791	769.488	938.458	6	#N/A	#N/A	#N/A	#N/A	#N/A	#N/A	3
ENSMUSG00000018585	Atox1	chr11;chr11;chr11;chr11;chr11;chr11;chr11	55446641;55446644;55450457;55454881;55454881;55461088;55461088	55446784;55446784;55450625;55454956;55454956;55461239;55461197	-;-;-;-;-;-;-	541	244.644	208.662	285.636	208.693	226.687	310.975	353.597	306.736	418.952	456.866	496.915	610.289	not DEG	ENSMUSG00000018585	#N/A	ENSMUSG00000018585	ENSMUSG00000018585	ENSMUSG00000018585	#N/A	3
ENSMUSG00000096351	Samd11	chr4;chr4;chr4;chr4;chr4;chr4;chr4;chr4;chr4;chr4;chr4;chr4;chr4;chr4;chr4;chr4;chr4;chr4;chr4;chr4;chr4;chr4;chr4;chr4;chr4;chr4;chr4;chr4;chr4;chr4;chr4;chr4;chr4;chr4;chr4;chr4;chr4;chr4;chr4;chr4;chr4;chr4;chr4;chr4;chr4;chr4;chr4;chr4;chr4;chr4;chr4;chr4;chr4;chr4;chr4;chr4;chr4;chr4;chr4;chr4;chr4;chr4;chr4;chr4;chr4;chr4	156246966;156247176;156247176;156247176;156247176;156248088;156248088;156248088;156248088;156248088;156248337;156248337;156248337;156248337;156248347;156248620;156248620;156248620;156248979;156249195;156249195;156249195;156249195;156249195;156249385;156249385;156249385;156249385;156249385;156249385;156250338;156250338;156250338;156250338;156250338;156250338;156250380;156251584;156251650;156251946;156251946;156251946;156251946;156251946;156251946;156251946;156252197;156252197;156252197;156252227;156252227;156252227;156252227;156252227;156254456;156254456;156254456;156254456;156254456;156254456;156254456;156255171;156255171;156255171;156255293;156255568	156247969;156247969;156247969;156247969;156247969;156248198;156248198;156248198;156248198;156248198;156248458;156248458;156249273;156248458;156249122;156249122;156249122;156249122;156249122;156249273;156249273;156249273;156249273;156249273;156249500;156249500;156249500;156249500;156249500;156249500;156250416;156250500;156250500;156250500;156250500;156250500;156250500;156252080;156252080;156252080;156252080;156252080;156252080;156252080;156252080;156252080;156252313;156252313;156252313;156252313;156252395;156252313;156252313;156252313;156254547;156254547;156254547;156254547;156254547;156254758;156254547;156255216;156255309;156255338;156255307;156255657	-;-;-;-;-;-;-;-;-;-;-;-;-;-;-;-;-;-;-;-;-;-;-;-;-;-;-;-;-;-;-;-;-;-;-;-;-;-;-;-;-;-;-;-;-;-;-;-;-;-;-;-;-;-;-;-;-;-;-;-;-;-;-;-;-;-	3588	743.571	777.017	444.323	407.206	391.691	461.295	531.423	501.447	211.899	118.663	118.866	143.934	8	#N/A	#N/A	#N/A	#N/A	#N/A	#N/A	5
ENSMUSG00000000263	Glra1	chr11;chr11;chr11;chr11;chr11;chr11;chr11;chr11;chr11;chr11;chr11;chr11;chr11;chr11;chr11;chr11;chr11;chr11;chr11;chr11;chr11;chr11;chr11;chr11;chr11;chr11	55514238;55514238;55514238;55520922;55520922;55520922;55527255;55527255;55527255;55532284;55532284;55532284;55533824;55533824;55533824;55536281;55536281;55536281;55566209;55566209;55566209;55574282;55574282;55607678;55607678;55607678	55515103;55515127;55515103;55521068;55521068;55521068;55527469;55527469;55527469;55532421;55532421;55532421;55533906;55533906;55533906;55536504;55536504;55536504;55566276;55566276;55566276;55574409;55574409;55608198;55607821;55607733	-;-;-;-;-;-;-;-;-;-;-;-;-;-;-;-;-;-;-;-;-;-;-;-;-;-	2414	0	0	0	0	0	0	0	0	0	0	0	0	not DEG	ENSMUSG00000000263	#N/A	#N/A	ENSMUSG00000000263	#N/A	#N/A	5
ENSMUSG00000037393	Nmur2	chr11;chr11;chr11;chr11	56024987;56029505;56032940;56040182	56027248;56029630;56033024;56041010	-;-;-;-	3302	0	0	0	0	0	0	0	0	0	0	0	0	not DEG	#N/A	#N/A	#N/A	#N/A	#N/A	#N/A	2
ENSMUSG00000040274	Cdk6	chr5;chr5;chr5;chr5;chr5;chr5;chr5;chr5;chr5;chr5;chr5;chr5;chr5;chr5;chr5;chr5;chr5;chr5;chr5;chr5;chr5;chr5	3341485;3343732;3343893;3343916;3344119;3344119;3344119;3344312;3390681;3390681;3390681;3428991;3428991;3470949;3473119;3473119;3515454;3515454;3519359;3519359;3520645;3520645	3341574;3343788;3343971;3344599;3344437;3344453;3344599;3344599;3390693;3390816;3390816;3429158;3429158;3473180;3473228;3473228;3515504;3515504;3519494;3519494;3522225;3531008	+;+;+;+;+;+;+;+;+;+;+;+;+;+;+;+;+;+;+;+;+;+	13989	2593.78	2663.59	2176.28	1622.04	1673.17	1167.8	635.241	405.425	187.911	135.761	101.543	37.1959	7	#N/A	#N/A	#N/A	ENSMUSG00000040274	#N/A	#N/A	5
ENSMUSG00000058503	Fam133b	chr5;chr5;chr5;chr5;chr5;chr5;chr5;chr5;chr5;chr5;chr5;chr5;chr5;chr5;chr5;chr5;chr5;chr5;chr5;chr5;chr5;chr5;chr5;chr5;chr5;chr5;chr5;chr5;chr5;chr5;chr5;chr5;chr5;chr5;chr5;chr5;chr5;chr5;chr5;chr5;chr5;chr5;chr5;chr5;chr5;chr5;chr5;chr5;chr5;chr5;chr5;chr5	3543833;3543836;3543838;3543838;3543844;3554639;3554639;3554639;3554639;3554639;3557744;3557744;3557744;3557744;3557744;3558473;3558473;3558473;3558473;3558473;3558661;3558661;3558661;3558661;3558661;3559097;3559097;3559138;3559606;3559606;3559606;3559606;3559662;3561039;3561039;3561039;3561039;3564237;3564241;3564241;3564241;3564241;3565033;3565703;3565703;3565703;3565703;3566836;3568987;3568987;3568987;3568987	3543947;3543947;3543947;3543947;3543947;3554736;3554736;3554736;3554736;3554736;3557822;3557822;3557822;3557822;3557822;3558547;3558547;3558547;3558547;3558547;3559159;3558693;3561046;3558693;3558693;3559159;3559159;3559159;3559698;3559698;3559698;3559698;3559698;3561089;3561089;3561089;3561089;3564717;3564327;3564327;3564327;3564327;3565724;3565750;3565750;3565750;3565750;3569031;3569813;3569740;3569740;3570238	+;+;+;+;+;+;+;+;+;+;+;+;+;+;+;+;+;+;+;+;+;+;+;+;+;+;+;+;+;+;+;+;+;+;+;+;+;+;+;+;+;+;+;+;+;+;+;+;+;+;+;+	7398	1130.04	1267.21	906.782	1126.6	786.466	997.75	725.696	826.853	162.02	137.428	120.588	104.93	6	#N/A	#N/A	#N/A	ENSMUSG00000058503	#N/A	#N/A	2
ENSMUSG00000020522	Mfap3	chr11;chr11;chr11;chr11;chr11;chr11;chr11;chr11;chr11;chr11;chr11	57518664;57518686;57518687;57522964;57527859;57527859;57527859;57527859;57529469;57529469;57529469	57518712;57518712;57518748;57523101;57528289;57528289;57529089;57528289;57529526;57533815;57533814	+;+;+;+;+;+;+;+;+;+;+	5801	1421.5	1285.09	1520.37	1672.94	2151.21	1524.81	1322.91	1418.99	233.287	275.238	316.844	236.329	not DEG	#N/A	#N/A	#N/A	#N/A	#N/A	#N/A	3
ENSMUSG00000020520	Galnt10	chr11;chr11;chr11;chr11;chr11;chr11;chr11;chr11;chr11;chr11;chr11;chr11;chr11;chr11;chr11	57645442;57645465;57721295;57721295;57725523;57725523;57736978;57765560;57769492;57771468;57777631;57781050;57782206;57783690;57784570	57645717;57645717;57721397;57721397;57726911;57725661;57737144;57765745;57769675;57771585;57777738;57781271;57782322;57783839;57787514	+;+;+;+;+;+;+;+;+;+;+;+;+;+;+	5965	323.132	283.515	261.455	269.774	576.741	457.537	217.914	170.705	50.8505	44.5289	86.6956	32.575	not DEG	#N/A	#N/A	#N/A	ENSMUSG00000020520	#N/A	#N/A	3
ENSMUSG00000007415	Gatad1	chr5;chr5;chr5;chr5;chr5;chr5;chr5;chr5;chr5;chr5;chr5;chr5;chr5;chr5;chr5;chr5	3632932;3639961;3641290;3641354;3643077;3643558;3643558;3644881;3644881;3644881;3646784;3646784;3646784;3647380;3647380;3657143	3634030;3641580;3641580;3641539;3643741;3643741;3643741;3644940;3644940;3644940;3646909;3646909;3646909;3647806;3647934;3657185	-;-;-;-;-;-;-;-;-;-;-;-;-;-;-;-	4168	1728.57	1760.05	1444.81	1404.86	1156.57	1050.36	1219.09	1168.26	418.5	341.851	264.747	286.39	6	#N/A	#N/A	#N/A	#N/A	#N/A	#N/A	2
ENSMUSG00000037335	Hand1	chr11;chr11;chr11;chr11;chr11;chr11;chr11	57828705;57828707;57831244;57831244;57831694;57832728;57832728	57829706;57829706;57831956;57832147;57831956;57832818;57832818	-;-;-;-;-;-;-	1997	0	0	0	0	0	0	0	0	0	0	0	0	not DEG	#N/A	#N/A	#N/A	ENSMUSG00000037335	#N/A	#N/A	1
ENSMUSG00000037331	Larp1	chr11;chr11;chr11;chr11;chr11;chr11;chr11;chr11;chr11;chr11;chr11;chr11;chr11;chr11;chr11;chr11;chr11;chr11;chr11;chr11;chr11;chr11;chr11;chr11;chr11;chr11;chr11;chr11;chr11;chr11;chr11;chr11;chr11;chr11;chr11;chr11;chr11;chr11;chr11;chr11;chr11	58009064;58009064;58040391;58040391;58040690;58040690;58041478;58041478;58041613;58042230;58042230;58042234;58042436;58042436;58042436;58042744;58042744;58043906;58043906;58047695;58047695;58047977;58047977;58049697;58049697;58050783;58050783;58051002;58051002;58051625;58051625;58052580;58052580;58055467;58055467;58057054;58057054;58057261;58057261;58058559;58058559	58009547;58009547;58040452;58040452;58040755;58040755;58041652;58041656;58041652;58042358;58042358;58042358;58043013;58042642;58042642;58042906;58042906;58044050;58044050;58047869;58047869;58048146;58048146;58050089;58050089;58050906;58050906;58051207;58051207;58051731;58051731;58052731;58052731;58055611;58055611;58057163;58057163;58057388;58057388;58062034;58062031	+;+;+;+;+;+;+;+;+;+;+;+;+;+;+;+;+;+;+;+;+;+;+;+;+;+;+;+;+;+;+;+;+;+;+;+;+;+;+;+;+	6829	5367.48	5545.11	4357.09	3971.95	4905.39	3965.63	4640.96	4352.98	798.988	609.829	649.511	658.511	not DEG	#N/A	#N/A	#N/A	#N/A	#N/A	#N/A	3
ENSMUSG00000046798	Cldn12	chr5;chr5;chr5;chr5;chr5;chr5;chr5;chr5;chr5;chr5;chr5;chr5;chr5;chr5;chr5;chr5;chr5;chr5;chr5;chr5;chr5;chr5;chr5;chr5;chr5;chr5;chr5;chr5;chr5;chr5;chr5	5489537;5505015;5505109;5505111;5505223;5508408;5511071;5511071;5511071;5511071;5511071;5511071;5511094;5513162;5513162;5513162;5513162;5513162;5513162;5513162;5513222;5514232;5514232;5514232;5514628;5514765;5514765;5514765;5514765;5514765;5514765	5489595;5508454;5508454;5508454;5508454;5508454;5511122;5511122;5511122;5511122;5511122;5511122;5511194;5513223;5513251;5513251;5513223;5513251;5513251;5513251;5513251;5514449;5514376;5514376;5514730;5514958;5514789;5514825;5514873;5514789;5514912	-;-;-;-;-;-;-;-;-;-;-;-;-;-;-;-;-;-;-;-;-;-;-;-;-;-;-;-;-;-;-	4228	1771.26	1660.02	720.892	643.046	282.202	257.423	132.599	176.04	405.78	161.298	63.8157	36.4994	6	#N/A	ENSMUSG00000046798	#N/A	#N/A	#N/A	#N/A	3
ENSMUSG00000015653	Steap2	chr5;chr5;chr5;chr5;chr5;chr5;chr5;chr5;chr5;chr5;chr5;chr5;chr5;chr5;chr5;chr5;chr5;chr5;chr5;chr5;chr5;chr5;chr5;chr5;chr5;chr5;chr5;chr5;chr5;chr5;chr5;chr5;chr5;chr5;chr5;chr5;chr5;chr5;chr5;chr5;chr5;chr5;chr5;chr5;chr5	5664829;5664831;5665954;5670938;5671491;5671725;5671730;5673505;5675841;5675841;5675841;5675841;5675841;5675841;5675841;5675841;5676095;5676952;5677317;5677317;5677317;5677317;5677317;5677317;5677317;5682534;5682534;5682534;5682534;5682534;5682534;5682534;5682534;5683292;5683292;5683292;5683292;5683292;5693603;5693958;5693958;5693958;5694286;5694380;5694380	5673696;5673696;5668105;5673696;5673696;5673696;5673696;5673696;5676005;5676005;5676005;5676005;5676005;5676005;5676005;5676005;5677844;5677285;5677844;5677844;5677844;5677844;5677844;5677844;5677844;5683055;5683055;5683055;5683055;5683055;5683063;5683055;5683055;5683417;5683417;5683417;5683417;5683417;5694052;5694060;5694067;5694060;5694326;5694533;5694578	-;-;-;-;-;-;-;-;-;-;-;-;-;-;-;-;-;-;-;-;-;-;-;-;-;-;-;-;-;-;-;-;-;-;-;-;-;-;-;-;-;-;-;-;-	12144	340.115	388.177	161.709	206.996	94.0674	124.014	102.79	149.367	29.9857	15.1806	8.97898	10.382	6	#N/A	ENSMUSG00000015653	#N/A	#N/A	#N/A	#N/A	2
ENSMUSG00000015652	Steap1	chr5;chr5;chr5;chr5;chr5;chr5;chr5;chr5;chr5	5736317;5736325;5738750;5739796;5739796;5740350;5740350;5742826;5749247	5736673;5736673;5738896;5739960;5739960;5740401;5740862;5742940;5749326	-;-;-;-;-;-;-;-;-	1377	16.5238	15.2356	3.02261	13.5735	6.16836	4.6975	2.0558	0	11.5321	6.02619	3.94548	0.746477	6	#N/A	#N/A	#N/A	ENSMUSG00000015652	#N/A	#N/A	3
ENSMUSG00000020514	Mrpl22	chr11;chr11;chr11;chr11;chr11;chr11;chr11;chr11;chr11;chr11;chr11;chr11;chr11;chr11;chr11;chr11;chr11	58171661;58171676;58171689;58171794;58171794;58173033;58173033;58173033;58175277;58175277;58175277;58176132;58176132;58176132;58177217;58177217;58179278	58171713;58171713;58171842;58172021;58171842;58173150;58173150;58173150;58175342;58175342;58175342;58176209;58176206;58176209;58177284;58177286;58179565	+;+;+;+;+;+;+;+;+;+;+;+;+;+;+;+;+	981	464.961	447.795	454.902	381.756	345.428	457.537	311.453	386.754	465.217	426.431	409.258	355.865	not DEG	#N/A	#N/A	#N/A	#N/A	#N/A	#N/A	3
ENSMUSG00000078853	Igtp	chr11;chr11;chr11;chr11;chr11;chr11;chr11;chr11;chr11;chr11;chr11	58199556;58199586;58199588;58201468;58201468;58201468;58206044;58206044;58206044;58206319;58206319	58199779;58199779;58199779;58201717;58201717;58201717;58206176;58206119;58207591;58207575;58207565	+;+;+;+;+;+;+;+;+;+;+	2022	4.58994	0.662419	122.416	35.6305	1.54209	3.758	0	2.66727	1.2988	39.0816	1.31061	0.659562	not DEG	#N/A	#N/A	#N/A	#N/A	ENSMUSG00000078853	#N/A	2
ENSMUSG00000069874	Irgm2	chr11;chr11;chr11;chr11;chr11;chr11;chr11	58199618;58215008;58215028;58216956;58219464;58219464;58219464	58199779;58215170;58215170;58217001;58222779;58222771;58222782	+;+;+;+;+;+;+	3690	2.75396	0	57.4295	20.3603	0	2.8185	1.0279	0	0.373166	10.5406	0.381911	0.139282	not DEG	#N/A	#N/A	#N/A	#N/A	#N/A	#N/A	2
ENSMUSG00000069873	4930438A08Rik	chr11;chr11;chr11;chr11;chr11;chr11;chr11;chr11;chr11;chr11;chr11;chr11;chr11;chr11	58274799;58275060;58286495;58286495;58287374;58287374;58288213;58288213;58289698;58289698;58291443;58291443;58293237;58293237	58275087;58275087;58286724;58286724;58287486;58287486;58288414;58288414;58289766;58289766;58291548;58291579;58293406;58294289	+;+;+;+;+;+;+;+;+;+;+;+;+;+	2093	0	0	0	0	0	0	0	0	0	0	0	0	not DEG	#N/A	#N/A	#N/A	#N/A	#N/A	#N/A	2
ENSMUSG00000037243	Zfp692	chr11;chr11;chr11;chr11;chr11;chr11;chr11;chr11;chr11;chr11;chr11;chr11;chr11;chr11;chr11;chr11;chr11;chr11;chr11;chr11;chr11;chr11;chr11;chr11	58307069;58307172;58307512;58307574;58307973;58307973;58308795;58308795;58309392;58309392;58309528;58309528;58309954;58309954;58310256;58310256;58310418;58310418;58311456;58311456;58313966;58313966;58314177;58314177	58307256;58307256;58307761;58307761;58308004;58308004;58309058;58309058;58309440;58309440;58309665;58309665;58310172;58310172;58310333;58310333;58310496;58310496;58311570;58311570;58314065;58314065;58314627;58314613	+;+;+;+;+;+;+;+;+;+;+;+;+;+;+;+;+;+;+;+;+;+;+;+	1963	582.923	552.457	485.128	510.704	493.469	579.672	577.679	682.821	289.195	253.651	273.342	321.065	not DEG	#N/A	#N/A	#N/A	#N/A	#N/A	#N/A	3
ENSMUSG00000002297	Dbf4	chr5;chr5;chr5;chr5;chr5;chr5;chr5;chr5;chr5;chr5;chr5;chr5;chr5;chr5;chr5;chr5;chr5;chr5;chr5;chr5;chr5;chr5;chr5;chr5;chr5;chr5;chr5;chr5;chr5;chr5;chr5;chr5;chr5;chr5;chr5;chr5;chr5;chr5;chr5;chr5;chr5;chr5;chr5;chr5;chr5;chr5;chr5;chr5;chr5;chr5;chr5;chr5;chr5;chr5;chr5	8396973;8397011;8397154;8397852;8398325;8399688;8399688;8399688;8399688;8401661;8403080;8403080;8403080;8403080;8403143;8403612;8403612;8403612;8403612;8404871;8404871;8404871;8404871;8405802;8405802;8405802;8405802;8408234;8408234;8408234;8408234;8408494;8408494;8408494;8408494;8410010;8410010;8410010;8410010;8412121;8412121;8412121;8412121;8418427;8421221;8421221;8421221;8421221;8421221;8422184;8422467;8422467;8422467;8422467;8422467	8398162;8398162;8398162;8398162;8398669;8399812;8400305;8399812;8399812;8403191;8403191;8403191;8403191;8403191;8405240;8403740;8403740;8403740;8403740;8404916;8404916;8404916;8404913;8405838;8405838;8405838;8405838;8408310;8408310;8408310;8408310;8408563;8408563;8408563;8408563;8410060;8410060;8410060;8410060;8412300;8412300;8412300;8412300;8420300;8421393;8421393;8421393;8421393;8421393;8422669;8422694;8422681;8422582;8422716;8422680	-;-;-;-;-;-;-;-;-;-;-;-;-;-;-;-;-;-;-;-;-;-;-;-;-;-;-;-;-;-;-;-;-;-;-;-;-;-;-;-;-;-;-;-;-;-;-;-;-;-;-;-;-;-;-	8728	2720.92	3065.67	1107.79	1847.7	615.294	728.113	416.299	466.772	331.496	169.31	76.9596	50.5884	6	#N/A	ENSMUSG00000002297	ENSMUSG00000002297	#N/A	#N/A	#N/A	3
ENSMUSG00000013646	Sh3bp5l	chr11;chr11;chr11;chr11;chr11;chr11;chr11;chr11;chr11;chr11;chr11;chr11;chr11;chr11;chr11;chr11;chr11;chr11;chr11;chr11;chr11;chr11;chr11;chr11	58330724;58330750;58331043;58331254;58331254;58331254;58331275;58337737;58337737;58337737;58337949;58337949;58340494;58341286;58341286;58345312;58345312;58345312;58345312;58345930;58345930;58345930;58345930;58346706	58330802;58330792;58331115;58331509;58331863;58331863;58331863;58340399;58337799;58337799;58338077;58338077;58341447;58341447;58341447;58345485;58345485;58345485;58345485;58346020;58347720;58347725;58347728;58346950	+;+;+;+;+;+;+;+;+;+;+;+;+;+;+;+;+;+;+;+;+;+;+;+	6352	965.724	772.38	1283.1	921.303	945.301	839.913	1109.1	954.882	136.815	173.52	140.524	162.467	not DEG	ENSMUSG00000013646	ENSMUSG00000013646	#N/A	ENSMUSG00000013646	#N/A	#N/A	3
ENSMUSG00000013643	Lypd8	chr11;chr11;chr11;chr11;chr11;chr11;chr11;chr11;chr11;chr11;chr11;chr11;chr11	58379043;58379043;58379645;58382285;58382285;58382752;58382752;58384610;58384610;58386722;58386722;58390077;58390077	58379098;58379098;58379709;58382387;58382387;58382865;58382865;58384768;58384768;58386856;58386856;58390728;58390537	+;+;+;+;+;+;+;+;+;+;+;+;+	1284	0	0	0	0	0	0	0	0	0	0	0	0	not DEG	#N/A	#N/A	#N/A	#N/A	#N/A	#N/A	2
ENSMUSG00000013653	1810065E05Rik	chr11;chr11;chr11;chr11;chr11;chr11	58421111;58421681;58422196;58422732;58423815;58425665	58421190;58421770;58422306;58422884;58423946;58426024	+;+;+;+;+;+	926	0	0	0	0	0	0	0	0	0	0	0	0	not DEG	#N/A	#N/A	#N/A	#N/A	#N/A	#N/A	2
ENSMUSG00000058287	Gm12253	chr11;chr11;chr11;chr11;chr11;chr11;chr11	58432559;58434499;58434790;58435357;58436666;58439886;58440957	58432653;58434588;58434900;58435500;58436794;58440006;58441622	+;+;+;+;+;+;+	1356	0	0	0	0	0	0	0	0	0	0	0	0	not DEG	#N/A	#N/A	#N/A	#N/A	#N/A	#N/A	2
ENSMUSG00000052642	4930504O13Rik	chr11;chr11;chr11;chr11	58446149;58447321;58452400;58452896	58446401;58447497;58452490;58452923	-;-;-;-	549	0	0	0	0	0	0	0	0	0	0	0	0	not DEG	#N/A	#N/A	#N/A	#N/A	#N/A	#N/A	2
ENSMUSG00000043314	Olfr30	chr11;chr11;chr11;chr11	58454105;58454915;58459214;58461853	58455963;58455980;58459340;58462270	-;-;-;-	2421	0	0	0	0	0	0	0	0	0	0	0	0	not DEG	#N/A	#N/A	#N/A	#N/A	#N/A	#N/A	2
ENSMUSG00000050813	Olfr332	chr11;chr11;chr11;chr11	58487950;58490356;58492110;58492110	58490929;58490524;58492555;58492513	-;-;-;-	3426	0	0	0	0	0	0	0	0	0	0	0	0	not DEG	#N/A	#N/A	#N/A	#N/A	#N/A	#N/A	2
ENSMUSG00000058807	Olfr331	chr11;chr11	58501598;58501598	58502554;58502572	-;-	975	0	0	0	0	0	0	0	0	0	0	0	0	not DEG	#N/A	#N/A	#N/A	#N/A	#N/A	#N/A	2
ENSMUSG00000050818	Olfr330	chr11;chr11;chr11	58527186;58528937;58534809	58529993;58530070;58534836	-;-;-	2913	0	0	0	0	0	0	0	0	0	0	0	0	not DEG	#N/A	#N/A	#N/A	#N/A	#N/A	#N/A	2
ENSMUSG00000064252	Olfr329-ps	chr11;chr11;chr11;chr11;chr11;chr11;chr11;chr11	58539801;58542447;58542447;58544189;58544189;58544833;58544833;58546319	58543483;58543483;58543506;58544345;58544345;58544938;58544940;58546422	-;-;-;-;-;-;-;-	4075	0	0	0	0	0	0	0	0	0	0	0	0	not DEG	#N/A	#N/A	#N/A	#N/A	#N/A	#N/A	2
ENSMUSG00000057654	Olfr328	chr11;chr11;chr11;chr11;chr11;chr11;chr11;chr11;chr11;chr11;chr11;chr11	58550854;58550854;58551305;58551305;58553427;58554074;58554594;58554594;58554594;58555605;58555605;58555605	58553584;58553584;58552237;58552264;58553584;58554184;58554642;58554642;58554642;58555636;58555617;58555617	-;-;-;-;-;-;-;-;-;-;-;-	2923	0	0	0	0	0	0	0	0	0	0	0	0	not DEG	#N/A	#N/A	#N/A	#N/A	#N/A	#N/A	2
ENSMUSG00000059279	Olfr224	chr11;chr11;chr11;chr11;chr11;chr11;chr11;chr11;chr11;chr11;chr11	58565856;58565856;58565856;58566399;58568040;58568707;58568707;58568707;58568945;58568945;58570529	58567474;58567474;58567474;58567343;58568197;58568804;58568804;58568804;58569167;58569167;58570553	-;-;-;-;-;-;-;-;-;-;-	2123	0	0	0	0	0	0	0	0	0	0	0	0	not DEG	#N/A	#N/A	#N/A	#N/A	#N/A	#N/A	2
ENSMUSG00000060765	Olfr325	chr11;chr11;chr11	58577730;58580813;58580837	58577849;58581877;58582365	+;+;+	1673	0	0	0	0	0	0	0	0	0	0	0	0	not DEG	#N/A	#N/A	#N/A	#N/A	#N/A	#N/A	2
ENSMUSG00000056564	Olfr324	chr11;chr11;chr11;chr11;chr11	58595114;58595128;58597345;58597427;58597427	58595380;58595466;58598466;58600778;58600783	+;+;+;+;+	3792	0	0	0	0	0	0	0	0	0	0	0	0	not DEG	#N/A	#N/A	#N/A	#N/A	#N/A	#N/A	2
ENSMUSG00000037145	2210407C18Rik	chr11;chr11;chr11;chr11;chr11;chr11;chr11;chr11;chr11;chr11;chr11;chr11;chr11;chr11;chr11	58608204;58608209;58610678;58610678;58611979;58611979;58612315;58612514;58612514;58612806;58612806;58613416;58613416;58613416;58615935	58608512;58608512;58610812;58610812;58612134;58612134;58612895;58612627;58612627;58612895;58612895;58613485;58613492;58613468;58616075	-;-;-;-;-;-;-;-;-;-;-;-;-;-;-	1399	0	0	0	0	0	0	0	0	0	0	0	0	not DEG	#N/A	#N/A	#N/A	#N/A	#N/A	#N/A	2
ENSMUSG00000043880	Olfr323	chr11;chr11;chr11;chr11;chr11	58624159;58625073;58625073;58625901;58630475	58626047;58625343;58626044;58626041;58630501	-;-;-;-;-	1916	0	0	0	0	0	0	0	0	0	0	0	0	not DEG	#N/A	#N/A	#N/A	#N/A	#N/A	#N/A	2
ENSMUSG00000037124	Trim58	chr11;chr11;chr11;chr11;chr11;chr11	58640465;58643039;58645896;58646933;58647052;58651084	58640884;58643134;58646126;58646955;58647152;58652404	+;+;+;+;+;+	2192	0	0	0	0	0	0	0	0	0	0	0	0	not DEG	#N/A	#N/A	#N/A	#N/A	#N/A	#N/A	5
ENSMUSG00000063549	Olfr322	chr11;chr11;chr11;chr11;chr11;chr11;chr11;chr11;chr11;chr11;chr11;chr11;chr11;chr11;chr11;chr11;chr11;chr11;chr11;chr11;chr11;chr11;chr11;chr11;chr11;chr11;chr11;chr11;chr11;chr11;chr11;chr11;chr11;chr11;chr11;chr11;chr11;chr11;chr11;chr11;chr11;chr11;chr11;chr11	58658782;58658803;58658813;58658816;58658981;58659020;58659536;58659536;58659536;58659536;58659536;58659536;58659885;58659885;58659885;58659885;58659885;58661758;58661758;58661758;58661758;58661758;58661758;58663814;58663814;58663814;58663814;58664376;58664376;58664376;58664376;58664376;58664376;58665550;58665550;58665550;58665550;58665550;58665550;58665561;58667834;58667834;58667834;58667834	58658942;58658942;58659075;58659075;58659075;58659075;58659654;58659742;58659654;58659654;58659654;58659654;58660053;58660053;58660053;58660053;58660053;58661884;58661884;58661884;58661884;58661884;58661884;58663870;58663870;58663870;58663870;58664500;58664500;58664500;58664500;58664500;58664500;58669528;58667623;58669528;58667623;58667623;58667623;58666544;58669528;58669528;58669528;58669528	+;+;+;+;+;+;+;+;+;+;+;+;+;+;+;+;+;+;+;+;+;+;+;+;+;+;+;+;+;+;+;+;+;+;+;+;+;+;+;+;+;+;+;+	4958	0	0	0	0	0	0	0	0	0	0	0	0	not DEG	#N/A	#N/A	#N/A	#N/A	#N/A	#N/A	2
ENSMUSG00000107711	Olfr320	chr11;chr11;chr11	58681099;58683817;58683875	58681710;58686233;58684802	+;+;+	3029	0	0	0	0	0	0	0	0	0	0	0	0	not DEG	#N/A	#N/A	#N/A	#N/A	#N/A	#N/A	2
ENSMUSG00000064044	Olfr319	chr11;chr11;chr11;chr11;chr11	58699162;58699168;58701578;58701703;58701812	58699766;58699766;58703472;58702623;58703472	+;+;+;+;+	2500	0	0	0	0	0	0	0	0	0	0	0	0	not DEG	#N/A	#N/A	#N/A	#N/A	#N/A	#N/A	2
ENSMUSG00000108265	Olfr318	chr11;chr11;chr11;chr11;chr11;chr11	58717197;58717197;58720069;58720682;58723376;58723376	58721109;58719711;58721094;58721109;58724014;58723984	-;-;-;-;-;-	4552	0	0	0	0	0	0	0	0	0	0	0	0	not DEG	#N/A	#N/A	#N/A	#N/A	#N/A	#N/A	2
ENSMUSG00000060030	Olfr317	chr11;chr11;chr11;chr11;chr11;chr11;chr11;chr11;chr11	58731018;58731018;58732096;58734248;58734248;58738157;58738244;58738841;58738841	58733174;58733174;58733223;58734372;58734372;58738370;58738370;58739212;58739113	-;-;-;-;-;-;-;-;-	2917	0	0	0	0	0	0	0	0	0	0	0	0	not DEG	#N/A	#N/A	#N/A	#N/A	#N/A	#N/A	2
ENSMUSG00000107677	Olfr316	chr11;chr11;chr11;chr11	58752734;58756791;58757604;58757604	58753344;58756830;58759671;58758614	+;+;+;+	2719	0	0	0	0	0	0	0	0	0	0	0	0	not DEG	#N/A	#N/A	#N/A	#N/A	#N/A	#N/A	2
ENSMUSG00000056959	Olfr315	chr11;chr11;chr11	58773188;58778089;58778115	58773508;58779086;58780251	+;+;+	2484	0	0	0	0	0	0	0	0	0	0	0	0	not DEG	#N/A	#N/A	#N/A	#N/A	#N/A	#N/A	2
ENSMUSG00000059504	Olfr314	chr11;chr11;chr11	58782952;58786139;58786216	58783045;58787269;58788768	+;+;+	2724	0	0	0	0	0	0	0	0	0	0	0	0	not DEG	#N/A	#N/A	#N/A	#N/A	#N/A	#N/A	2
ENSMUSG00000049154	Fam183b	chr11;chr11;chr11;chr11;chr11;chr11;chr11	58792797;58792811;58796555;58796555;58798636;58801761;58801761	58792999;58792999;58796658;58796658;58798695;58801960;58801960	-;-;-;-;-;-;-	567	0	0	0	0	0	0	0	0	0	0	0	0	not DEG	#N/A	#N/A	#N/A	#N/A	#N/A	#N/A	2
ENSMUSG00000070438	Olfr313	chr11;chr11;chr11	58815000;58816928;58816971	58815131;58818001;58819450	+;+;+	2655	0	0	0	0	0	0	0	0	0	0	0	0	not DEG	#N/A	#N/A	#N/A	#N/A	#N/A	#N/A	2
ENSMUSG00000096806	Olfr312	chr11;chr11;chr11	58829237;58831117;58831156	58829348;58834780;58832082	+;+;+	3776	0	0	0	0	0	0	0	0	0	0	0	0	not DEG	#N/A	#N/A	#N/A	#N/A	#N/A	#N/A	2
ENSMUSG00000094805	Olfr311	chr11;chr11;chr11;chr11;chr11	58839251;58839259;58841077;58841116;58842557	58839370;58839370;58843925;58842042;58844111	+;+;+;+;+	3155	0	0	0	0	0	0	0	0	0	0	0	0	not DEG	#N/A	#N/A	#N/A	#N/A	#N/A	#N/A	2
ENSMUSG00000028970	Abcb1b	chr5;chr5;chr5;chr5;chr5;chr5;chr5;chr5;chr5;chr5;chr5;chr5;chr5;chr5;chr5;chr5;chr5;chr5;chr5;chr5;chr5;chr5;chr5;chr5;chr5;chr5;chr5;chr5;chr5;chr5;chr5;chr5;chr5;chr5;chr5;chr5;chr5;chr5;chr5;chr5;chr5;chr5;chr5;chr5;chr5;chr5;chr5;chr5;chr5;chr5;chr5;chr5;chr5;chr5;chr5;chr5;chr5;chr5;chr5;chr5;chr5;chr5;chr5;chr5;chr5;chr5;chr5;chr5;chr5;chr5;chr5;chr5	8798147;8798153;8798186;8798736;8798736;8798736;8805433;8805433;8805433;8806008;8806008;8806008;8810558;8812655;8812655;8812655;8813574;8813574;8813574;8814723;8814723;8821272;8821272;8823932;8823932;8824187;8824187;8824473;8824473;8824689;8824689;8825113;8825113;8825290;8825551;8825551;8827326;8827326;8827326;8827703;8827703;8827703;8828823;8828823;8832194;8832194;8835028;8835028;8837591;8837591;8840361;8845748;8845748;8845748;8849333;8849512;8849512;8849512;8851387;8851457;8851457;8851592;8851860;8853429;8853429;8853429;8853429;8861424;8861424;8864115;8865750;8865750	8798289;8798289;8798289;8798806;8798806;8798806;8805481;8805481;8805481;8806170;8806170;8806170;8810615;8812846;8812846;8812846;8813745;8813651;8813745;8814847;8814847;8821443;8821443;8824045;8824045;8824297;8824297;8824598;8824598;8824892;8824892;8825283;8825283;8825712;8825712;8825712;8827499;8827499;8827499;8827759;8827849;8827849;8828930;8828930;8832271;8832271;8835111;8835111;8837794;8837794;8840498;8845848;8845848;8845848;8849821;8849652;8849652;8849821;8851613;8851613;8851613;8851613;8854885;8853785;8853626;8853626;8853626;8861630;8861630;8864261;8865935;8866315	+;+;+;+;+;+;+;+;+;+;+;+;+;+;+;+;+;+;+;+;+;+;+;+;+;+;+;+;+;+;+;+;+;+;+;+;+;+;+;+;+;+;+;+;+;+;+;+;+;+;+;+;+;+;+;+;+;+;+;+;+;+;+;+;+;+;+;+;+;+;+;+	7990	18.3598	20.535	9.06782	8.48346	1.54209	4.6975	1.0279	2.66727	2.43396	1.09833	0.390463	0.231237	6	#N/A	#N/A	#N/A	#N/A	#N/A	#N/A	2
ENSMUSG00000020491	2810021J22Rik	chr11;chr11;chr11;chr11;chr11;chr11;chr11;chr11;chr11	58867216;58867267;58868815;58868815;58876694;58876694;58877943;58878776;58879929	58867309;58867309;58869006;58869006;58876820;58876820;58878004;58878868;58883288	+;+;+;+;+;+;+;+;+	3928	461.289	450.445	386.894	410.599	439.495	484.782	517.033	544.123	116.056	101.514	117.652	135.076	not DEG	#N/A	#N/A	#N/A	#N/A	#N/A	#N/A	3
ENSMUSG00000037001	Zfp39	chr11;chr11;chr11;chr11;chr11	58888153;58892962;58900565;58902743;58904115	58891546;58893054;58900691;58902907;58904225	-;-;-;-;-	3890	279.986	272.916	270.523	456.41	417.906	443.444	411.159	541.456	71.0672	93.4361	110.713	122.444	not DEG	#N/A	#N/A	#N/A	#N/A	#N/A	#N/A	3
ENSMUSG00000020490	Btnl10	chr11;chr11;chr11;chr11;chr11;chr11;chr11;chr11;chr11;chr11;chr11;chr11;chr11;chr11;chr11;chr11;chr11;chr11;chr11;chr11;chr11;chr11;chr11	58917908;58917952;58918057;58918057;58918868;58918868;58918868;58918868;58919120;58919120;58919120;58919120;58920292;58920292;58920292;58920292;58922265;58922265;58923397;58923397;58926752;58926767;58926772	58918192;58918192;58918192;58918192;58918954;58918954;58918954;58918954;58919473;58919473;58919473;58919473;58920543;58920548;58920570;58920570;58922447;58922447;58924760;58926608;58927158;58926965;58926965	+;+;+;+;+;+;+;+;+;+;+;+;+;+;+;+;+;+;+;+;+;+;+	4807	0	0	0	0	0	0	0	0	0	0	0	0	not DEG	#N/A	#N/A	#N/A	#N/A	#N/A	#N/A	2
ENSMUSG00000020496	Rnf187	chr11;chr11;chr11;chr11;chr11;chr11;chr11;chr11	58932288;58933394;58934007;58934007;58937140;58937140;58938395;58938395	58933396;58933396;58934231;58934231;58937232;58937232;58938784;58938916	-;-;-;-;-;-;-;-	1949	4909.4	4355.4	5484.52	4523.38	5172.17	4643.01	5980.31	5697.29	2376.81	2567.44	2518	2995.79	not DEG	#N/A	#N/A	#N/A	#N/A	#N/A	#N/A	4
ENSMUSG00000042476	Abcb4	chr5;chr5;chr5;chr5;chr5;chr5;chr5;chr5;chr5;chr5;chr5;chr5;chr5;chr5;chr5;chr5;chr5;chr5;chr5;chr5;chr5;chr5;chr5;chr5;chr5;chr5;chr5;chr5;chr5;chr5;chr5;chr5;chr5;chr5;chr5;chr5;chr5;chr5;chr5;chr5;chr5;chr5;chr5;chr5;chr5;chr5;chr5;chr5;chr5;chr5;chr5;chr5;chr5	8893717;8893721;8893949;8894088;8896573;8896573;8896573;8899568;8899568;8899568;8905975;8905975;8907208;8907208;8909102;8909102;8910619;8910619;8914956;8914956;8918659;8918659;8920020;8920020;8920335;8920335;8927771;8927771;8928407;8928407;8928726;8930742;8930742;8934156;8934156;8935176;8935176;8936785;8936785;8938579;8938579;8939834;8939834;8940911;8940911;8946019;8947297;8949949;8950660;8955389;8958311;8958552;8958969	8893907;8893907;8894164;8894164;8896627;8896627;8896627;8901304;8899718;8899718;8906032;8906032;8907399;8907399;8909273;8909273;8910743;8910743;8915127;8915127;8918772;8918772;8920130;8920130;8920460;8920460;8927974;8927974;8928577;8928577;8932044;8930903;8930903;8934326;8934326;8935322;8935322;8936889;8936889;8938656;8938656;8939917;8939917;8941087;8941114;8946119;8947437;8950105;8950857;8955595;8958457;8959231;8959226	+;+;+;+;+;+;+;+;+;+;+;+;+;+;+;+;+;+;+;+;+;+;+;+;+;+;+;+;+;+;+;+;+;+;+;+;+;+;+;+;+;+;+;+;+;+;+;+;+;+;+;+;+	9383	46.8174	36.433	22.6695	28.8438	6.16836	18.79	5.13949	2.66727	4.43624	2.74503	1.32998	0.416006	6	#N/A	#N/A	#N/A	ENSMUSG00000042476	#N/A	#N/A	5
ENSMUSG00000003623	Crot	chr5;chr5;chr5;chr5;chr5;chr5;chr5;chr5;chr5;chr5;chr5;chr5;chr5;chr5;chr5;chr5;chr5;chr5;chr5;chr5;chr5;chr5;chr5;chr5;chr5;chr5;chr5;chr5;chr5;chr5	8966033;8968647;8968870;8969048;8969916;8973586;8973603;8973945;8973945;8974133;8974133;8976008;8976008;8977455;8977455;8978198;8978198;8981767;8983689;8986181;8987768;8988104;8988104;8989606;8989606;8993506;8993506;8996452;8996452;8997104	8966972;8968766;8968963;8969126;8970039;8973716;8973716;8974052;8974052;8974216;8974216;8976109;8976109;8977580;8977580;8978291;8978291;8982144;8983797;8987892;8987892;8988285;8988285;8989730;8989730;8993641;8993641;8997042;8996547;8997324	-;-;-;-;-;-;-;-;-;-;-;-;-;-;-;-;-;-;-;-;-;-;-;-;-;-;-;-;-;-	5456	435.585	429.91	213.094	298.618	232.855	257.423	200.44	149.367	79.3159	46.8944	44.9302	32.0571	6	#N/A	#N/A	#N/A	#N/A	#N/A	ENSMUSG00000003623	3
ENSMUSG00000079659	Tmem243	chr5;chr5;chr5;chr5;chr5;chr5;chr5;chr5;chr5;chr5;chr5;chr5;chr5;chr5;chr5;chr5	9100668;9100747;9101217;9101217;9113248;9116480;9116480;9117459;9117459;9118454;9118454;9152967;9153533;9154360;9155733;9157388	9100859;9100859;9101395;9101395;9113410;9116530;9116530;9117563;9117563;9118983;9119045;9153125;9153594;9154443;9160986;9158080	+;+;+;+;+;+;+;+;+;+;+;+;+;+;+;+	6841	368.572	374.929	228.207	213.783	202.014	210.448	152.129	213.382	54.3416	32.3045	30.1463	26.7147	6	#N/A	#N/A	#N/A	#N/A	#N/A	ENSMUSG00000079659	3
ENSMUSG00000020455	Trim11	chr11;chr11;chr11;chr11;chr11;chr11;chr11;chr11;chr11;chr11;chr11;chr11;chr11;chr11;chr11;chr11;chr11;chr11	58978093;58978115;58978116;58981241;58981241;58981241;58981993;58981993;58981993;58987633;58988725;58988725;58988725;58988829;58988829;58988836;58990187;58990187	58978644;58978644;58978644;58981336;58981336;58981336;58982223;58982223;58982223;58987680;58988747;58988747;58988747;58988929;58988929;58991455;58991457;58991458	+;+;+;+;+;+;+;+;+;+;+;+;+;+;+;+;+;+	3580	699.507	649.17	850.864	716.004	855.86	796.696	753.449	829.521	188.363	218.836	230.804	221.085	not DEG	#N/A	ENSMUSG00000020455	ENSMUSG00000020455	ENSMUSG00000020455	#N/A	#N/A	3
ENSMUSG00000040254	Sema3d	chr5;chr5;chr5;chr5;chr5;chr5;chr5;chr5;chr5;chr5;chr5;chr5;chr5;chr5;chr5;chr5;chr5;chr5;chr5;chr5;chr5;chr5;chr5;chr5;chr5;chr5;chr5;chr5;chr5;chr5;chr5;chr5;chr5;chr5;chr5;chr5;chr5;chr5;chr5;chr5;chr5;chr5;chr5;chr5;chr5;chr5;chr5;chr5;chr5;chr5;chr5;chr5;chr5;chr5	12383385;12383506;12383506;12447992;12447992;12447992;12463216;12463216;12463216;12484955;12484955;12484955;12484955;12497488;12497488;12497488;12497488;12505803;12505803;12505803;12505803;12508092;12508092;12508092;12508092;12524251;12524251;12524251;12541017;12541017;12541017;12542582;12542582;12542582;12553078;12553078;12553078;12559328;12563149;12563149;12565945;12565945;12568289;12568289;12570974;12570974;12573829;12573829;12575794;12577612;12577612;12577612;12584877;12584877	12383674;12383674;12383674;12448179;12448179;12448179;12463376;12463376;12463376;12485017;12485017;12485017;12485017;12497607;12497607;12497607;12497607;12505896;12505896;12505896;12505896;12508522;12508220;12508220;12508220;12524393;12524393;12524393;12541131;12541131;12541131;12542651;12542651;12542651;12553222;12553222;12553222;12559738;12563371;12563371;12566033;12566033;12568330;12568330;12571131;12571131;12573893;12573893;12576275;12577751;12578844;12577751;12588752;12588948	+;+;+;+;+;+;+;+;+;+;+;+;+;+;+;+;+;+;+;+;+;+;+;+;+;+;+;+;+;+;+;+;+;+;+;+;+;+;+;+;+;+;+;+;+;+;+;+;+;+;+;+;+;+	8595	23.8677	52.3311	1.5113	15.2702	4.62627	2.8185	8.22319	10.6691	4.43274	0.976238	0.433087	1.09903	8	#N/A	#N/A	#N/A	#N/A	#N/A	#N/A	2
ENSMUSG00000049287	Iba57	chr11;chr11;chr11;chr11;chr11;chr11;chr11	59155369;59158838;59161123;59161355;59162990;59163351;59163351	59158659;59159178;59161658;59161658;59163317;59163700;59163739	-;-;-;-;-;-;-	4885	202.875	176.203	210.071	128.949	186.593	185.082	209.691	197.378	38.8003	34.7001	38.0424	41.6652	not DEG	#N/A	#N/A	#N/A	ENSMUSG00000049287	#N/A	#N/A	3
ENSMUSG00000043448	Gjc2	chr11;chr11;chr11;chr11	59175568;59175568;59182746;59183151	59177673;59177673;59182826;59183213	-;-;-;-	2250	0	0	0	0	0	0	0	0	0	0	0	0	not DEG	#N/A	#N/A	#N/A	#N/A	#N/A	ENSMUSG00000043448	1
ENSMUSG00000039883	Lrrc17	chr5;chr5;chr5;chr5;chr5;chr5	21543559;21543563;21550900;21560400;21570220;21574964	21543719;21543719;21552349;21561299;21570375;21575904	+;+;+;+;+;+	3608	22.9497	41.7324	7.55652	0	0	0	6.16739	2.66727	8.9637	1.04719	0	1.22432	8	#N/A	#N/A	#N/A	#N/A	#N/A	#N/A	2
ENSMUSG00000036860	Mrpl55	chr11;chr11;chr11;chr11;chr11;chr11;chr11;chr11;chr11;chr11;chr11;chr11;chr11;chr11;chr11;chr11;chr11;chr11;chr11;chr11	59202486;59202489;59202492;59202505;59202538;59204172;59204172;59204172;59204175;59204175;59204535;59204535;59204535;59204556;59204556;59205649;59205649;59205649;59205649;59205649	59202659;59202659;59202659;59202659;59202719;59204255;59204255;59204255;59204255;59204255;59204757;59204757;59204757;59204757;59204757;59205888;59206002;59205888;59206134;59205927	+;+;+;+;+;+;+;+;+;+;+;+;+;+;+;+;+;+;+;+	1027	256.119	215.948	249.365	154.399	168.088	151.26	156.241	165.371	229.828	196.574	155.476	156.578	not DEG	#N/A	#N/A	#N/A	#N/A	#N/A	#N/A	4
ENSMUSG00000044968	Napepld	chr5;chr5;chr5;chr5;chr5;chr5;chr5;chr5;chr5;chr5	21662901;21662903;21670489;21670489;21675455;21675455;21683156;21683156;21700975;21701205	21665362;21665362;21670603;21670603;21676101;21676101;21683465;21683465;21701394;21701396	-;-;-;-;-;-;-;-;-;-	3956	623.314	598.826	250.876	239.233	126.451	134.349	111.013	80.0181	154.467	61.9451	32.9626	24.1445	6	#N/A	#N/A	#N/A	#N/A	#N/A	#N/A	3
ENSMUSG00000048076	Arf1	chr11;chr11;chr11;chr11;chr11;chr11;chr11;chr11;chr11;chr11	59211412;59211414;59212821;59212821;59213143;59213143;59213340;59213340;59227876;59228173	59212695;59212695;59212945;59212945;59213253;59213253;59213523;59213523;59228162;59228270	-;-;-;-;-;-;-;-;-;-	2089	6671.02	5540.47	8479.92	6830.88	7499.18	6414.91	7470.76	7020.25	2922.81	3664.62	3330.32	3468.41	not DEG	ENSMUSG00000048076	ENSMUSG00000048076	#N/A	ENSMUSG00000048076	#N/A	#N/A	3
ENSMUSG00000009900	Wnt3a	chr11;chr11;chr11;chr11	59248033;59256280;59275140;59290577	59250109;59256545;59275381;59290752	-;-;-;-	2761	11.0159	48.3566	0	0	0	3.758	0	0	10.752	0	0.680551	0	not DEG	#N/A	#N/A	#N/A	#N/A	#N/A	#N/A	5
ENSMUSG00000029017	Pmpcb	chr5;chr5;chr5;chr5;chr5;chr5;chr5;chr5;chr5;chr5;chr5;chr5;chr5;chr5;chr5;chr5;chr5;chr5;chr5;chr5;chr5;chr5;chr5;chr5;chr5;chr5;chr5;chr5;chr5;chr5;chr5;chr5;chr5;chr5;chr5;chr5;chr5;chr5;chr5;chr5;chr5;chr5;chr5	21737141;21737141;21738036;21738869;21738869;21738869;21738881;21740040;21740040;21740040;21740040;21740485;21740485;21740485;21740485;21742740;21742758;21742758;21742758;21743379;21743379;21743379;21745978;21746978;21746978;21748749;21748749;21756402;21756402;21756519;21756587;21756587;21756645;21756781;21756798;21756815;21756815;21756815;21756980;21756980;21756980;21756980;21756980	21737276;21737276;21738467;21739009;21739009;21739009;21739009;21740126;21740126;21740126;21740126;21741069;21740614;21740614;21740614;21742956;21742765;21742956;21742956;21743539;21746090;21743458;21746090;21747121;21747121;21748909;21748909;21756487;21756487;21756675;21756675;21756675;21756675;21756890;21756890;21756890;21756890;21756890;21757152;21757146;21757146;21757152;21757152	+;+;+;+;+;+;+;+;+;+;+;+;+;+;+;+;+;+;+;+;+;+;+;+;+;+;+;+;+;+;+;+;+;+;+;+;+;+;+;+;+;+;+	5141	1916.3	1849.47	1692.66	1650.88	1423.35	1413.01	1456.53	1304.29	366.249	325.184	275.857	268.511	6	#N/A	#N/A	#N/A	#N/A	#N/A	#N/A	2
ENSMUSG00000049291	Prss38	chr11;chr11;chr11;chr11;chr11	59372669;59373426;59374166;59375157;59375495	59373170;59373568;59374437;59375319;59375657	-;-;-;-;-	1243	0	0	0	0	0	0	0	0	0	0	0	0	not DEG	#N/A	#N/A	#N/A	#N/A	#N/A	#N/A	2
ENSMUSG00000029012	Orc5	chr5;chr5;chr5;chr5;chr5;chr5;chr5;chr5;chr5;chr5;chr5;chr5;chr5;chr5;chr5;chr5;chr5;chr5;chr5;chr5;chr5;chr5;chr5;chr5;chr5;chr5;chr5;chr5;chr5;chr5;chr5;chr5;chr5;chr5;chr5;chr5;chr5;chr5;chr5;chr5;chr5;chr5;chr5;chr5;chr5;chr5;chr5;chr5;chr5;chr5;chr5;chr5	22486485;22486489;22499976;22499976;22516704;22516704;22518925;22522391;22522391;22523516;22523516;22523516;22523551;22524816;22524816;22524816;22524816;22526363;22526363;22526363;22526363;22526535;22526535;22526535;22529155;22529155;22529155;22529155;22533763;22533763;22533763;22533763;22537522;22537522;22537522;22537522;22546398;22546398;22546398;22546398;22546398;22547441;22547924;22547924;22547924;22547924;22547924;22549402;22550192;22550192;22550192;22550192	22487217;22487217;22500088;22500088;22516814;22516814;22522666;22522438;22522438;22523628;22523628;22523628;22523628;22524868;22524868;22524868;22524868;22526453;22526453;22526453;22526583;22526583;22526583;22526583;22529285;22529285;22529285;22529285;22533874;22533874;22533874;22533874;22537596;22537596;22537596;22537596;22546598;22546504;22546598;22546598;22546598;22547553;22548016;22548016;22548016;22548016;22548016;22549518;22550429;22550375;22550375;22550304	-;-;-;-;-;-;-;-;-;-;-;-;-;-;-;-;-;-;-;-;-;-;-;-;-;-;-;-;-;-;-;-;-;-;-;-;-;-;-;-;-;-;-;-;-;-;-;-;-;-;-;-	6166	497.55	453.094	400.495	412.296	388.607	419.957	428.634	501.447	77.0876	65.9091	65.5663	75.4201	not DEG	#N/A	#N/A	#N/A	#N/A	#N/A	#N/A	2
ENSMUSG00000057541	Pus7	chr5;chr5;chr5;chr5;chr5;chr5;chr5;chr5;chr5;chr5;chr5;chr5;chr5;chr5;chr5;chr5;chr5;chr5;chr5;chr5;chr5;chr5;chr5;chr5;chr5;chr5;chr5;chr5;chr5;chr5;chr5;chr5;chr5;chr5;chr5;chr5;chr5;chr5;chr5;chr5;chr5;chr5;chr5;chr5;chr5;chr5;chr5;chr5;chr5;chr5;chr5;chr5;chr5;chr5;chr5;chr5;chr5;chr5;chr5;chr5;chr5;chr5;chr5;chr5;chr5;chr5;chr5;chr5;chr5;chr5;chr5;chr5;chr5;chr5;chr5;chr5;chr5;chr5;chr5;chr5;chr5	23740648;23740649;23740656;23742344;23742344;23742344;23742365;23743417;23743417;23743417;23743417;23743422;23746426;23746426;23746426;23746426;23746426;23747794;23747794;23747794;23747794;23747794;23748683;23748683;23748683;23748756;23748756;23749378;23749805;23749805;23749805;23749805;23749805;23749805;23749999;23750531;23752262;23752262;23752262;23752262;23752262;23752262;23754458;23754458;23754458;23754458;23754458;23754458;23760222;23760222;23760222;23760222;23760222;23760266;23762363;23762363;23762363;23762363;23762363;23762363;23763334;23768768;23768768;23768768;23768768;23772551;23775669;23775669;23775669;23775669;23775884;23775884;23775884;23775884;23778073;23778073;23778073;23778073;23779113;23783512;23783512	23741976;23741976;23741976;23742435;23742435;23742435;23742435;23743546;23743546;23743546;23743546;23743546;23746527;23746527;23746527;23746527;23746527;23747920;23747920;23747920;23747920;23747920;23748843;23748843;23748843;23748843;23748922;23749615;23749866;23749866;23749866;23749866;23749866;23749866;23750112;23751399;23752387;23752387;23752387;23752387;23752387;23752387;23754576;23754586;23754586;23754586;23754586;23754586;23760299;23760299;23760299;23760299;23760299;23760299;23762474;23762450;23762413;23762474;23762474;23762474;23763351;23768912;23768912;23768912;23768912;23775668;23775736;23775770;23775770;23775770;23775968;23775968;23775968;23775968;23778378;23778499;23778499;23778499;23779558;23783553;23783711	-;-;-;-;-;-;-;-;-;-;-;-;-;-;-;-;-;-;-;-;-;-;-;-;-;-;-;-;-;-;-;-;-;-;-;-;-;-;-;-;-;-;-;-;-;-;-;-;-;-;-;-;-;-;-;-;-;-;-;-;-;-;-;-;-;-;-;-;-;-;-;-;-;-;-;-;-;-;-;-;-	8289	1091.03	1143.33	497.219	514.097	576.741	553.366	760.645	757.504	134.779	61.0035	68.1691	91.5761	8	#N/A	#N/A	#N/A	#N/A	#N/A	#N/A	2
ENSMUSG00000054519	Zfp867	chr11;chr11;chr11;chr11	59461197;59465012;59465451;59472341	59464286;59465072;59465577;59472474	-;-;-;-	3412	255.201	272.916	199.492	339.338	316.128	444.384	335.095	394.756	77.3911	78.9611	111.447	106.953	not DEG	#N/A	#N/A	#N/A	ENSMUSG00000054519	#N/A	#N/A	3
ENSMUSG00000048439	Nupl2	chr5;chr5;chr5;chr5;chr5;chr5;chr5;chr5;chr5;chr5;chr5;chr5;chr5;chr5;chr5;chr5;chr5	24164963;24165000;24167343;24167343;24167508;24169296;24169296;24169296;24175454;24177904;24178000;24178000;24181081;24181081;24181081;24181908;24181908	24165203;24165203;24167565;24167565;24167565;24169390;24169881;24169390;24175530;24178086;24178086;24178086;24181432;24181165;24181165;24182837;24184013	+;+;+;+;+;+;+;+;+;+;+;+;+;+;+;+;+	3768	344.246	344.458	296.215	288.438	254.445	281.85	243.612	274.729	91.3884	77.5813	71.1644	68.7819	6	ENSMUSG00000048439	#N/A	#N/A	#N/A	#N/A	#N/A	3
ENSMUSG00000032691	Nlrp3	chr11;chr11;chr11;chr11;chr11;chr11;chr11;chr11;chr11;chr11;chr11;chr11;chr11;chr11;chr11;chr11;chr11;chr11;chr11;chr11;chr11;chr11;chr11;chr11;chr11	59541568;59542686;59542756;59542809;59543069;59543069;59543069;59546774;59546774;59546774;59547990;59547990;59547990;59551771;59551771;59555748;59555748;59558383;59558383;59565040;59565040;59565845;59565845;59566164;59566164	59541603;59542867;59542867;59542867;59543389;59543389;59543389;59546887;59546887;59546887;59548118;59549745;59549745;59551941;59551941;59555918;59555918;59558553;59558553;59565210;59565210;59566015;59566015;59566956;59566955	+;+;+;+;+;+;+;+;+;+;+;+;+;+;+;+;+;+;+;+;+;+;+;+;+	4057	0	0	0	0	0	0	0	0	0	0	0	0	not DEG	#N/A	ENSMUSG00000032691	#N/A	#N/A	#N/A	#N/A	2
ENSMUSG00000059610	Olfr222	chr11;chr11;chr11;chr11;chr11;chr11	59570255;59570255;59570699;59572001;59575688;59575688	59572180;59571758;59571813;59572180;59576235;59576169	-;-;-;-;-;-	2474	0	0	0	0	0	0	0	0	0	0	0	0	not DEG	#N/A	#N/A	#N/A	#N/A	#N/A	#N/A	2
ENSMUSG00000048919	Olfr223	chr11;chr11;chr11	59588497;59589067;59593195	59590096;59590177;59593289	-;-;-	1776	0	0	0	0	0	0	0	0	0	0	0	0	not DEG	#N/A	#N/A	#N/A	#N/A	#N/A	#N/A	2
ENSMUSG00000028962	Slc4a2	chr5;chr5;chr5;chr5;chr5;chr5;chr5;chr5;chr5;chr5;chr5;chr5;chr5;chr5;chr5;chr5;chr5;chr5;chr5;chr5;chr5;chr5;chr5;chr5;chr5;chr5;chr5;chr5;chr5;chr5;chr5;chr5;chr5;chr5;chr5;chr5;chr5;chr5;chr5;chr5;chr5;chr5;chr5;chr5;chr5;chr5;chr5;chr5;chr5;chr5;chr5;chr5;chr5;chr5;chr5;chr5;chr5;chr5;chr5;chr5;chr5;chr5;chr5;chr5;chr5;chr5;chr5;chr5;chr5;chr5;chr5;chr5;chr5;chr5;chr5;chr5;chr5;chr5;chr5;chr5;chr5;chr5;chr5;chr5;chr5;chr5;chr5;chr5;chr5;chr5;chr5;chr5;chr5;chr5;chr5;chr5;chr5;chr5;chr5;chr5	24423837;24423853;24423859;24425232;24425276;24425285;24426831;24427523;24427523;24427523;24427523;24427523;24427523;24428208;24428263;24428423;24429018;24429416;24429416;24429416;24429416;24429416;24429416;24429416;24429704;24429704;24429704;24429704;24429704;24429704;24429704;24429704;24430031;24430031;24430031;24430031;24431209;24431209;24431209;24431336;24431523;24431523;24431523;24431523;24432762;24432762;24432762;24432762;24434104;24434104;24434104;24434104;24434338;24434338;24434338;24434635;24434635;24434635;24434833;24434833;24434833;24435115;24435115;24435115;24435545;24435545;24435545;24435545;24435842;24435842;24435842;24435842;24436077;24436077;24436077;24436077;24436760;24438695;24438695;24438695;24439056;24439056;24439056;24439232;24439232;24439232;24439737;24439737;24439737;24439746;24440081;24440081;24440081;24440081;24440404;24440404;24440404;24440672;24440672;24440672	24424151;24424151;24424368;24425435;24425442;24425435;24426857;24427703;24427636;24427589;24427636;24427636;24427612;24428273;24428319;24428828;24429578;24429578;24429578;24429578;24429578;24429578;24429578;24429578;24429779;24429948;24429838;24429948;24429852;24429948;24429948;24429882;24430149;24430149;24430149;24430149;24431441;24431441;24431441;24431441;24431665;24431665;24431665;24431665;24432942;24432942;24432942;24432942;24434352;24434239;24434239;24434239;24434503;24434503;24434503;24434749;24434749;24434749;24435017;24435017;24435017;24435340;24435340;24435340;24435760;24435760;24435760;24435760;24435990;24435990;24435990;24435990;24436487;24436271;24436271;24436271;24439256;24438949;24438949;24438949;24439145;24439145;24439145;24439398;24439398;24439398;24439990;24439990;24439990;24439990;24440572;24440250;24440250;24440250;24440577;24440577;24440577;24440947;24440947;24440950	+;+;+;+;+;+;+;+;+;+;+;+;+;+;+;+;+;+;+;+;+;+;+;+;+;+;+;+;+;+;+;+;+;+;+;+;+;+;+;+;+;+;+;+;+;+;+;+;+;+;+;+;+;+;+;+;+;+;+;+;+;+;+;+;+;+;+;+;+;+;+;+;+;+;+;+;+;+;+;+;+;+;+;+;+;+;+;+;+;+;+;+;+;+;+;+;+;+;+;+	8322	1008.41	1016.15	595.454	488.647	405.569	436.868	485.168	402.758	121.639	65.1346	50.6151	53.3481	6	#N/A	ENSMUSG00000028962	ENSMUSG00000028962	ENSMUSG00000028962	#N/A	#N/A	3
ENSMUSG00000067724	Gbx1	chr5;chr5	24502757;24526111	24505139;24527202	-;-	3475	7.8029	9.27386	1.5113	3.39338	3.08418	4.6975	4.11159	5.33454	2.45709	0.70571	1.11967	1.35916	not DEG	ENSMUSG00000067724	#N/A	#N/A	#N/A	#N/A	#N/A	1
ENSMUSG00000032633	Flcn	chr11;chr11;chr11;chr11;chr11;chr11;chr11;chr11;chr11;chr11;chr11;chr11;chr11;chr11;chr11;chr11;chr11;chr11;chr11;chr11;chr11;chr11;chr11;chr11;chr11;chr11;chr11;chr11;chr11;chr11;chr11;chr11;chr11;chr11;chr11;chr11;chr11;chr11;chr11;chr11;chr11;chr11;chr11;chr11;chr11;chr11;chr11;chr11;chr11	59791408;59791457;59791790;59794086;59794086;59794086;59794273;59794273;59794273;59795141;59795141;59795141;59795750;59795750;59795750;59798055;59798055;59798055;59799354;59799354;59799354;59801043;59801043;59801043;59802129;59802129;59802129;59803749;59803749;59803749;59803759;59804521;59804521;59804521;59804522;59804526;59807800;59807800;59807800;59807800;59807800;59809028;59809365;59809485;59809519;59809660;59809660;59809660;59809700	59792811;59792811;59792811;59794191;59794191;59794191;59794404;59794404;59794404;59795264;59795575;59795264;59795863;59795863;59795863;59798245;59798245;59798245;59799445;59799445;59799445;59801203;59801203;59801203;59802350;59802350;59802350;59803895;59803895;59803895;59803895;59804791;59804791;59804791;59804791;59804791;59807915;59807915;59807915;59807915;59807915;59809485;59809485;59809601;59809588;59809711;59809994;59810016;59809924	-;-;-;-;-;-;-;-;-;-;-;-;-;-;-;-;-;-;-;-;-;-;-;-;-;-;-;-;-;-;-;-;-;-;-;-;-;-;-;-;-;-;-;-;-;-;-;-;-	4322	722.457	599.489	725.426	649.833	826.56	753.479	956.973	832.188	152.932	159.1	182.79	206.983	1	#N/A	#N/A	#N/A	ENSMUSG00000032633	#N/A	#N/A	3
ENSMUSG00000038199	4931409K22Rik	chr5;chr5;chr5;chr5;chr5;chr5;chr5;chr5;chr5;chr5;chr5;chr5;chr5;chr5;chr5;chr5;chr5;chr5;chr5;chr5;chr5;chr5;chr5;chr5;chr5;chr5;chr5;chr5;chr5;chr5;chr5;chr5;chr5;chr5;chr5;chr5;chr5;chr5;chr5;chr5;chr5;chr5;chr5;chr5;chr5;chr5;chr5;chr5;chr5;chr5;chr5;chr5;chr5;chr5;chr5;chr5;chr5;chr5	24543432;24543432;24543448;24544129;24544129;24544129;24544919;24544919;24544919;24545351;24545351;24545351;24545724;24545724;24545724;24546589;24546589;24546589;24546847;24546847;24546847;24548090;24548090;24548090;24548243;24548243;24548243;24548934;24548934;24548934;24549413;24549413;24549413;24549628;24549628;24549628;24550123;24550123;24550123;24550600;24551961;24551961;24551961;24552573;24552573;24552573;24552635;24552644;24553536;24553536;24554432;24554432;24554432;24554432;24555372;24555372;24555372;24556598	24543646;24543646;24543646;24544373;24544373;24544373;24545096;24545096;24545096;24545437;24545437;24545437;24545923;24545923;24545923;24546696;24546696;24546696;24546929;24546929;24546929;24548148;24548148;24548148;24548326;24548326;24548326;24549040;24549040;24549040;24549488;24549488;24549488;24549762;24549762;24549762;24550805;24550207;24550805;24550805;24552032;24552032;24552130;24552633;24552758;24552758;24552758;24552758;24553655;24553655;24554759;24554759;24554759;24554759;24555469;24555410;24555410;24556809	-;-;-;-;-;-;-;-;-;-;-;-;-;-;-;-;-;-;-;-;-;-;-;-;-;-;-;-;-;-;-;-;-;-;-;-;-;-;-;-;-;-;-;-;-;-;-;-;-;-;-;-;-;-;-;-;-;-	3374	31.6706	44.382	15.113	18.6636	10.7946	13.153	22.6138	18.6709	11.2704	5.00543	3.54885	6.11806	8	#N/A	#N/A	#N/A	#N/A	#N/A	#N/A	2
ENSMUSG00000032615	Nt5m	chr11;chr11;chr11;chr11;chr11;chr11;chr11;chr11;chr11;chr11;chr11;chr11;chr11;chr11;chr11;chr11;chr11;chr11;chr11;chr11	59839447;59839447;59848073;59848104;59852791;59852791;59852791;59852791;59860750;59860750;59860750;59860750;59874553;59874553;59874553;59874553;59875805;59875805;59875805;59879336	59839756;59839756;59848372;59848484;59852891;59852891;59852891;59852891;59860810;59860810;59860810;59860810;59874667;59874667;59874667;59874667;59876533;59876533;59876533;59880968	+;+;+;+;+;+;+;+;+;+;+;+;+;+;+;+;+;+;+;+	3361	450.273	382.216	448.857	408.903	436.411	469.75	506.754	456.103	123.845	127.605	134.805	143.24	not DEG	#N/A	#N/A	#N/A	#N/A	#N/A	#N/A	3
ENSMUSG00000061650	Med9	chr11;chr11	59948206;59960559	59948478;59962205	+;+	1920	458.535	400.101	448.857	395.329	394.775	341.039	438.913	392.089	223.603	219.84	191.618	216.407	not DEG	#N/A	#N/A	#N/A	#N/A	#N/A	#N/A	3
ENSMUSG00000049892	Rasd1	chr11;chr11	59963181;59964520	59964366;59964944	-;-	1611	5.50793	5.29935	13.6017	8.48346	6.16836	3.758	4.11159	0	3.35421	6.8545	3.08081	1.2761	not DEG	ENSMUSG00000049892	ENSMUSG00000049892	ENSMUSG00000049892	ENSMUSG00000049892	#N/A	#N/A	1
ENSMUSG00000000301	Pemt	chr11;chr11;chr11;chr11;chr11;chr11;chr11;chr11;chr11;chr11;chr11;chr11;chr11;chr11;chr11;chr11;chr11;chr11;chr11;chr11;chr11;chr11;chr11;chr11;chr11;chr11;chr11;chr11;chr11;chr11;chr11;chr11;chr11;chr11;chr11;chr11;chr11;chr11;chr11;chr11;chr11;chr11;chr11;chr11;chr11;chr11	59970614;59970614;59970614;59970614;59970827;59970844;59971184;59971184;59971184;59971184;59971184;59971184;59971424;59974068;59974068;59974068;59974068;59974154;59976839;59976839;59976839;59976839;59976859;59976879;59983443;59983443;59983443;59983443;59983443;59983443;59983443;60021111;60030195;60031713;60031713;60031713;60031713;60031713;60036822;60036822;60040105;60044545;60046340;60046340;60046340;60046344	59970875;59970875;59970875;59970875;59970875;59970875;59971258;59971258;59971258;59971258;59971258;59971258;59971510;59974179;59974179;59974179;59974179;59974179;59976984;59976984;59976984;59976984;59976984;59976984;59983740;59983558;59983558;59983558;59983558;59983558;59983558;60021226;60030513;60031820;60031820;60031820;60031820;60031820;60036906;60037005;60040169;60044726;60046485;60046489;60046481;60046477	-;-;-;-;-;-;-;-;-;-;-;-;-;-;-;-;-;-;-;-;-;-;-;-;-;-;-;-;-;-;-;-;-;-;-;-;-;-;-;-;-;-;-;-;-;-	2104	29.8346	18.5477	16.6243	22.057	26.2155	18.79	19.5301	10.6691	11.4977	9.19233	10.6952	7.1766	not DEG	#N/A	#N/A	#N/A	#N/A	#N/A	#N/A	2
ENSMUSG00000028953	Abcf2	chr5;chr5;chr5;chr5;chr5;chr5;chr5;chr5;chr5;chr5;chr5;chr5;chr5;chr5	24565345;24566479;24567184;24567501;24568205;24568567;24568738;24569071;24571144;24572003;24573422;24574167;24576519;24577347	24566003;24566682;24567312;24567563;24568315;24568656;24568857;24569166;24571246;24572098;24573776;24574379;24576727;24577467	-;-;-;-;-;-;-;-;-;-;-;-;-;-	2569	3563.17	3234.59	2963.67	2351.61	2405.66	2018.05	1708.37	1603.03	1323.04	1034.5	860.978	644.491	7	ENSMUSG00000028953	#N/A	ENSMUSG00000028953	#N/A	#N/A	ENSMUSG00000028953	3
ENSMUSG00000028933	Xrcc2	chr5;chr5;chr5;chr5;chr5;chr5;chr5;chr5;chr5;chr5	25689812;25692051;25693327;25695922;25696680;25698251;25698251;25705678;25705678;25705678	25692828;25692828;25693438;25696207;25698332;25698332;25698332;25705773;25705764;25705825	-;-;-;-;-;-;-;-;-;-	5216	1180.99	873.73	556.16	444.533	212.808	189.779	137.738	98.6889	196.963	95.9253	38.5916	22.6637	6	#N/A	#N/A	#N/A	ENSMUSG00000028933	#N/A	#N/A	3
ENSMUSG00000056367	Actr3b	chr5;chr5;chr5;chr5;chr5;chr5;chr5;chr5;chr5;chr5;chr5;chr5;chr5;chr5;chr5;chr5;chr5;chr5;chr5;chr5;chr5;chr5;chr5;chr5;chr5	25759997;25760026;25760039;25777003;25798446;25809785;25809785;25811917;25811917;25822405;25822405;25825108;25825108;25829526;25829526;25831611;25831611;25832386;25832386;25848362;25848362;25849073;25849073;25849851;25849851	25760128;25760128;25760128;25777340;25798501;25809909;25809909;25812027;25812027;25822500;25822500;25825215;25825215;25829669;25829669;25831784;25831784;25832478;25832478;25848487;25848487;25849156;25849156;25850342;25850688	+;+;+;+;+;+;+;+;+;+;+;+;+;+;+;+;+;+;+;+;+;+;+;+;+	2425	380.506	308.687	276.569	229.053	205.098	208.569	276.505	277.396	142.102	104.252	85.2922	114.206	8	#N/A	#N/A	#N/A	ENSMUSG00000056367	#N/A	#N/A	2
ENSMUSG00000056598	Drc3	chr11;chr11;chr11;chr11;chr11;chr11;chr11;chr11;chr11;chr11;chr11;chr11;chr11;chr11;chr11;chr11;chr11;chr11;chr11;chr11;chr11;chr11;chr11;chr11;chr11;chr11;chr11;chr11;chr11;chr11;chr11;chr11;chr11;chr11;chr11;chr11;chr11;chr11;chr11;chr11;chr11;chr11;chr11;chr11;chr11;chr11;chr11;chr11;chr11	60353329;60353329;60353329;60353357;60353380;60354102;60354102;60354102;60354102;60354102;60358618;60358618;60358618;60358618;60363464;60363464;60363464;60363464;60363464;60364866;60364866;60364866;60364866;60364866;60370469;60370469;60370469;60370469;60370469;60370777;60375078;60375078;60375078;60375078;60375794;60375794;60375794;60377808;60377810;60384214;60384214;60387293;60387293;60388813;60388813;60393697;60393697;60394125;60394125	60353432;60353432;60353432;60353432;60353432;60354200;60354200;60354200;60354200;60354200;60358816;60358816;60358816;60358816;60363580;60363580;60363580;60363580;60363580;60365032;60365032;60365032;60365032;60365032;60370615;60370615;60370615;60370615;60370615;60372004;60375197;60375139;60375197;60375197;60375904;60375906;60377278;60377984;60377984;60384345;60384345;60387363;60387363;60388936;60388936;60393828;60393828;60394333;60394341	+;+;+;+;+;+;+;+;+;+;+;+;+;+;+;+;+;+;+;+;+;+;+;+;+;+;+;+;+;+;+;+;+;+;+;+;+;+;+;+;+;+;+;+;+;+;+;+;+	4519	31.2116	33.7833	27.2035	35.6305	24.6734	40.3985	30.8369	37.3418	7.1913	6.9522	7.19982	7.54356	not DEG	ENSMUSG00000056598	#N/A	#N/A	ENSMUSG00000056598	#N/A	#N/A	3
ENSMUSG00000002221	Paxip1	chr5;chr5;chr5;chr5;chr5;chr5;chr5;chr5;chr5;chr5;chr5;chr5;chr5;chr5;chr5;chr5;chr5;chr5;chr5;chr5;chr5;chr5;chr5;chr5;chr5;chr5;chr5;chr5;chr5;chr5;chr5;chr5;chr5;chr5;chr5;chr5;chr5;chr5;chr5;chr5;chr5;chr5;chr5;chr5	27740080;27744085;27744115;27744257;27744257;27744421;27744421;27748814;27748814;27750963;27750963;27752744;27754485;27756953;27758431;27759370;27759732;27759973;27761577;27761577;27765138;27765138;27765591;27765591;27772004;27772479;27775566;27775566;27781422;27781422;27781449;27783579;27783681;27783730;27783730;27786545;27788643;27788643;27788643;27788643;27791199;27791199;27791199;27791527	27742503;27744175;27744175;27744332;27744332;27744555;27744555;27748914;27748914;27751295;27751131;27752846;27754555;27756996;27758615;27759491;27760110;27760110;27761672;27761672;27765232;27765232;27765737;27766290;27772624;27772624;27775679;27775679;27781485;27781485;27781485;27783773;27783773;27783773;27783773;27790373;27788777;27788777;27788777;27788777;27791383;27791395;27791550;27791691	-;-;-;-;-;-;-;-;-;-;-;-;-;-;-;-;-;-;-;-;-;-;-;-;-;-;-;-;-;-;-;-;-;-;-;-;-;-;-;-;-;-;-;-	10271	3622.38	3651.25	2262.42	2181.94	1657.75	1610.3	1597.35	1659.04	354.086	216.355	159.091	158.524	6	#N/A	#N/A	#N/A	#N/A	#N/A	#N/A	3
ENSMUSG00000025747	Tyms	chr5;chr5;chr5;chr5;chr5;chr5;chr5;chr5;chr5;chr5;chr5;chr5;chr5;chr5;chr5;chr5;chr5;chr5;chr5;chr5;chr5;chr5;chr5;chr5;chr5;chr5;chr5;chr5;chr5;chr5;chr5;chr5;chr5;chr5;chr5;chr5;chr5;chr5;chr5;chr5;chr5;chr5;chr5;chr5;chr5;chr5;chr5;chr5;chr5	30058202;30058827;30061064;30061131;30061968;30061968;30061968;30061968;30061980;30063236;30063236;30063236;30063236;30063236;30063236;30063846;30064085;30064085;30064085;30064085;30064085;30064085;30064103;30067891;30068466;30068466;30068466;30068466;30068466;30068466;30068466;30069834;30069834;30071634;30071634;30071634;30071634;30071634;30071634;30071634;30073361;30073361;30073361;30073361;30073361;30073361;30073361;30073361;30073462	30061133;30061133;30061133;30061133;30062039;30062039;30062039;30062049;30062039;30063411;30063411;30063411;30063411;30063411;30063411;30064186;30064186;30064186;30064186;30064186;30064186;30064186;30064186;30068142;30068640;30068538;30068640;30068640;30068640;30068640;30068640;30071707;30069955;30071707;30071707;30071707;30071707;30071707;30071707;30071707;30073522;30073576;30073586;30073581;30073569;30073614;30073617;30073581;30073552	-;-;-;-;-;-;-;-;-;-;-;-;-;-;-;-;-;-;-;-;-;-;-;-;-;-;-;-;-;-;-;-;-;-;-;-;-;-;-;-;-;-;-;-;-;-;-;-;-	6089	2328.94	2183.33	1101.74	953.54	367.017	390.832	162.408	176.04	370.526	168.77	62.231	27.7917	6	#N/A	#N/A	ENSMUSG00000025747	#N/A	#N/A	#N/A	3
ENSMUSG00000086815	3110082J24Rik	chr5;chr5;chr5;chr5;chr5	30103584;30103889;30105063;30105063;30106007	30103918;30103918;30105359;30105414;30106086	-;-;-;-;-	767	137.239	142.42	104.28	84.8346	44.7206	28.185	25.6975	24.0054	182.307	123.282	47.5265	32.4008	7	ENSMUSG00000086815	ENSMUSG00000086815	#N/A	#N/A	#N/A	#N/A	4
ENSMUSG00000042678	Myo15	chr11;chr11;chr11;chr11;chr11;chr11;chr11;chr11;chr11;chr11;chr11;chr11;chr11;chr11;chr11;chr11;chr11;chr11;chr11;chr11;chr11;chr11;chr11;chr11;chr11;chr11;chr11;chr11;chr11;chr11;chr11;chr11;chr11;chr11;chr11;chr11;chr11;chr11;chr11;chr11;chr11;chr11;chr11;chr11;chr11;chr11;chr11;chr11;chr11;chr11;chr11;chr11;chr11;chr11;chr11;chr11;chr11;chr11;chr11;chr11;chr11;chr11;chr11;chr11;chr11;chr11;chr11;chr11;chr11;chr11;chr11;chr11;chr11;chr11;chr11;chr11;chr11;chr11;chr11;chr11;chr11;chr11;chr11;chr11;chr11;chr11;chr11;chr11;chr11;chr11;chr11;chr11;chr11;chr11;chr11;chr11;chr11;chr11;chr11;chr11;chr11;chr11;chr11;chr11;chr11;chr11;chr11;chr11;chr11;chr11;chr11;chr11;chr11;chr11;chr11;chr11;chr11;chr11;chr11;chr11;chr11;chr11;chr11;chr11;chr11;chr11;chr11;chr11;chr11;chr11;chr11;chr11;chr11;chr11;chr11;chr11;chr11;chr11;chr11;chr11;chr11;chr11;chr11;chr11;chr11;chr11;chr11;chr11;chr11;chr11;chr11;chr11;chr11;chr11;chr11;chr11;chr11;chr11;chr11;chr11;chr11;chr11;chr11;chr11;chr11;chr11;chr11;chr11;chr11;chr11;chr11;chr11;chr11;chr11;chr11;chr11;chr11;chr11;chr11;chr11;chr11;chr11;chr11;chr11;chr11;chr11;chr11;chr11;chr11;chr11;chr11;chr11;chr11;chr11;chr11;chr11;chr11;chr11;chr11;chr11;chr11;chr11;chr11;chr11;chr11;chr11;chr11;chr11;chr11;chr11;chr11;chr11;chr11;chr11;chr11;chr11;chr11;chr11;chr11;chr11;chr11;chr11;chr11;chr11;chr11;chr11;chr11;chr11;chr11;chr11;chr11;chr11;chr11;chr11;chr11;chr11;chr11;chr11;chr11;chr11;chr11;chr11;chr11;chr11;chr11;chr11;chr11;chr11;chr11;chr11;chr11;chr11;chr11;chr11;chr11	60469339;60469339;60469339;60476215;60476215;60479915;60481656;60481656;60481656;60481656;60482296;60482296;60482296;60482296;60483037;60483037;60483037;60483037;60483438;60483438;60483438;60483438;60483716;60483716;60483716;60483716;60486893;60486893;60486893;60487151;60487151;60487151;60487151;60487361;60487361;60487361;60487361;60488216;60488216;60488216;60488216;60488741;60488741;60488741;60488741;60491026;60491026;60491026;60491026;60491648;60491648;60491648;60491648;60491788;60491788;60491788;60491788;60492557;60492557;60492557;60492557;60492956;60492956;60492956;60492956;60493489;60493489;60493489;60493489;60494159;60494159;60494159;60494159;60494926;60494926;60494926;60494926;60495190;60495190;60495190;60495190;60495409;60495409;60495409;60495409;60496062;60496062;60496062;60496062;60496393;60496393;60496393;60496393;60496918;60496918;60496918;60496918;60497523;60497676;60497676;60497676;60497676;60497834;60497834;60497834;60497834;60498354;60498354;60498354;60498354;60499325;60499325;60499325;60499325;60501694;60501694;60501694;60501694;60502075;60502075;60502075;60502075;60502296;60502296;60502296;60502296;60502774;60502774;60502774;60502774;60503035;60503035;60503035;60503035;60503559;60503559;60503559;60503559;60503787;60503787;60503787;60503787;60504000;60504000;60504000;60504000;60504241;60504241;60504241;60504241;60504511;60504511;60504511;60504511;60504881;60504881;60504881;60504881;60505116;60505116;60505116;60505116;60505962;60505962;60505962;60505962;60506291;60506291;60506291;60506291;60506842;60506842;60506842;60506842;60507234;60507234;60507234;60507234;60507435;60507435;60507435;60507435;60508192;60508192;60508192;60508192;60508890;60508890;60508890;60508890;60509078;60509078;60509078;60509078;60509534;60509534;60509534;60509534;60509534;60509932;60509932;60509932;60509932;60510227;60510227;60510227;60510227;60510569;60510569;60510569;60510569;60510855;60510855;60510855;60510855;60511125;60511125;60511125;60511125;60514899;60514899;60514899;60514899;60515281;60517148;60517148;60517148;60517148;60517461;60517461;60517461;60517461;60518388;60518388;60518388;60518388;60520752;60520752;60520752;60520752;60521626;60521626;60521626;60524004;60524004;60524004;60524373;60524373;60524373;60526520;60526520;60526520;60527324;60527324;60527324	60469426;60469426;60469426;60479976;60479976;60479976;60481738;60481738;60481738;60481738;60482359;60482359;60482359;60482359;60483146;60483146;60483146;60483146;60483512;60483512;60483512;60483512;60483806;60483806;60483806;60483806;60486898;60486898;60486898;60487254;60487254;60487254;60487254;60487424;60487424;60487424;60487424;60488329;60488329;60488329;60488329;60488902;60488902;60488902;60488902;60491139;60491139;60491139;60491139;60491706;60491706;60491706;60491706;60491911;60491911;60491911;60491911;60492652;60492652;60492652;60492652;60493087;60493087;60493087;60493087;60493614;60493614;60493614;60493614;60494236;60494236;60494236;60494236;60495074;60495074;60495074;60495074;60495235;60495235;60495235;60495235;60495533;60495533;60495533;60495533;60496179;60496179;60496179;60496179;60496568;60496568;60496568;60496568;60497002;60497002;60497002;60497002;60497576;60497757;60497757;60497757;60497757;60497964;60497964;60497964;60497964;60498449;60498449;60498449;60498449;60499560;60499560;60499560;60499560;60501857;60501857;60501857;60501857;60502147;60502147;60502147;60502147;60502487;60502487;60502487;60502487;60502934;60502934;60502934;60502934;60503129;60503129;60503129;60503129;60503679;60503679;60503679;60503679;60503854;60503854;60503854;60503854;60504077;60504077;60504077;60504077;60504424;60504424;60504424;60504424;60504643;60504643;60504643;60504643;60504986;60504986;60504986;60504986;60505188;60505188;60505188;60505188;60506083;60506083;60506083;60506083;60506350;60506350;60506350;60506350;60506917;60506917;60506917;60506917;60507349;60507349;60507349;60507349;60507553;60507553;60507553;60507553;60508333;60508333;60508333;60508333;60509001;60509001;60509001;60509001;60509152;60509152;60509152;60509152;60509712;60509712;60509712;60509712;60509712;60510047;60510047;60510047;60510047;60510299;60510299;60510299;60510299;60510641;60510641;60510641;60510641;60510928;60510928;60510928;60510928;60511207;60511207;60511207;60511207;60515029;60515029;60515029;60515029;60515331;60517242;60517242;60517242;60517242;60517538;60517538;60517538;60517538;60518484;60518484;60518484;60518484;60521986;60520912;60520912;60520912;60521759;60521759;60521759;60524137;60524137;60524137;60524506;60524506;60524506;60526660;60526660;60526660;60528369;60528369;60528369	+;+;+;+;+;+;+;+;+;+;+;+;+;+;+;+;+;+;+;+;+;+;+;+;+;+;+;+;+;+;+;+;+;+;+;+;+;+;+;+;+;+;+;+;+;+;+;+;+;+;+;+;+;+;+;+;+;+;+;+;+;+;+;+;+;+;+;+;+;+;+;+;+;+;+;+;+;+;+;+;+;+;+;+;+;+;+;+;+;+;+;+;+;+;+;+;+;+;+;+;+;+;+;+;+;+;+;+;+;+;+;+;+;+;+;+;+;+;+;+;+;+;+;+;+;+;+;+	12760	0	0	0	0	0	0	0	0	0	0	0	0	not DEG	#N/A	#N/A	#N/A	#N/A	#N/A	#N/A	2
ENSMUSG00000059447	Hadhb	chr5;chr5;chr5;chr5;chr5;chr5;chr5;chr5;chr5;chr5;chr5;chr5;chr5;chr5;chr5;chr5;chr5;chr5;chr5;chr5;chr5;chr5;chr5;chr5;chr5;chr5;chr5;chr5;chr5;chr5;chr5;chr5;chr5;chr5;chr5;chr5;chr5;chr5;chr5;chr5;chr5;chr5;chr5;chr5;chr5;chr5;chr5;chr5;chr5;chr5;chr5;chr5;chr5;chr5;chr5;chr5;chr5;chr5;chr5;chr5;chr5;chr5;chr5;chr5;chr5;chr5;chr5;chr5;chr5;chr5;chr5;chr5;chr5;chr5;chr5;chr5;chr5;chr5;chr5	30155248;30155258;30155272;30155272;30155275;30155303;30163669;30163669;30163669;30163669;30163669;30163669;30164026;30164026;30164026;30164026;30164026;30164026;30166665;30166665;30166665;30166665;30168524;30168524;30168524;30168524;30168524;30169496;30169496;30169496;30169496;30169496;30172626;30172626;30172626;30172626;30173810;30173810;30173810;30173810;30174791;30174791;30174791;30174791;30174791;30174958;30176888;30176888;30176888;30176888;30176888;30178561;30178640;30178640;30178640;30178640;30178797;30178797;30178797;30178797;30178797;30179552;30179552;30179552;30179552;30180232;30180315;30180315;30180315;30180315;30180921;30180921;30180921;30180921;30180921;30184053;30184053;30184053;30184053	30155339;30155339;30155382;30155386;30155339;30155339;30163743;30163743;30163743;30163743;30163743;30163743;30168273;30164070;30164070;30164070;30164070;30164070;30166764;30166764;30166764;30166764;30168568;30168568;30168568;30168568;30168568;30169595;30169595;30169595;30169595;30169595;30172713;30172713;30172713;30172713;30173997;30173997;30173997;30173997;30174971;30174971;30174971;30174953;30174971;30174971;30176891;30177009;30177009;30177009;30177009;30178719;30178719;30178719;30178719;30178719;30179094;30178844;30178844;30178844;30178844;30179639;30179639;30179639;30179639;30180389;30180389;30180389;30180389;30180389;30180975;30181085;30181085;30181085;30181085;30184236;30184589;30184582;30184593	+;+;+;+;+;+;+;+;+;+;+;+;+;+;+;+;+;+;+;+;+;+;+;+;+;+;+;+;+;+;+;+;+;+;+;+;+;+;+;+;+;+;+;+;+;+;+;+;+;+;+;+;+;+;+;+;+;+;+;+;+;+;+;+;+;+;+;+;+;+;+;+;+;+;+;+;+;+;+	6595	596.692	467.005	368.758	305.404	228.229	195.416	242.584	261.392	80.6442	51.1116	32.1187	38.209	6	#N/A	#N/A	#N/A	#N/A	#N/A	#N/A	3
ENSMUSG00000029177	Cenpa	chr5;chr5;chr5;chr5;chr5;chr5;chr5;chr5;chr5;chr5;chr5;chr5;chr5;chr5;chr5;chr5;chr5;chr5;chr5;chr5;chr5;chr5;chr5;chr5;chr5;chr5;chr5;chr5;chr5;chr5;chr5;chr5;chr5;chr5;chr5;chr5;chr5;chr5;chr5;chr5;chr5;chr5;chr5;chr5;chr5;chr5	30666777;30666897;30666912;30666935;30666943;30666957;30666960;30666974;30666998;30667581;30668999;30668999;30669692;30669692;30669692;30669738;30671955;30672464;30672464;30672464;30672464;30672464;30672464;30672464;30672982;30672982;30672982;30672982;30672982;30672982;30672982;30672982;30673267;30673293;30673293;30673293;30673293;30673293;30674038;30674038;30674038;30674038;30674038;30674038;30674038;30674038	30667113;30667113;30667113;30667113;30667113;30667113;30670765;30667113;30667113;30667687;30669052;30669052;30669759;30669828;30669828;30669828;30672570;30672570;30672570;30672570;30672570;30672570;30672570;30672570;30673059;30673059;30673059;30673059;30673443;30673059;30673059;30673059;30673443;30673443;30673443;30673443;30673443;30673443;30674386;30674202;30674409;30674064;30674315;30674409;30674378;30674830	+;+;+;+;+;+;+;+;+;+;+;+;+;+;+;+;+;+;+;+;+;+;+;+;+;+;+;+;+;+;+;+;+;+;+;+;+;+;+;+;+;+;+;+;+;+	5860	3333.67	2843.1	1893.66	2100.5	567.489	565.579	130.543	93.3544	527.029	340.799	96.6782	19.1039	7	ENSMUSG00000029177	#N/A	#N/A	#N/A	#N/A	#N/A	3
ENSMUSG00000002812	Flii	chr11;chr11;chr11;chr11;chr11;chr11;chr11;chr11;chr11;chr11;chr11;chr11;chr11;chr11;chr11;chr11;chr11;chr11;chr11;chr11;chr11;chr11;chr11;chr11;chr11;chr11;chr11;chr11;chr11;chr11;chr11;chr11;chr11;chr11;chr11;chr11;chr11	60714123;60714143;60714589;60714589;60715031;60715284;60715461;60715666;60715803;60716092;60716405;60716655;60717137;60717409;60718120;60718582;60718846;60719025;60719227;60719693;60720006;60720006;60720361;60720638;60721078;60721447;60721682;60722295;60722585;60723000;60723365;60724365;60724791;60725158;60725158;60727127;60727127	60714447;60714447;60714654;60714721;60715136;60715390;60715589;60715726;60715957;60716332;60716544;60716843;60717328;60717513;60718291;60718665;60718920;60719107;60719872;60719872;60720141;60720218;60720497;60720785;60721162;60721604;60721857;60722398;60722746;60723085;60723445;60724862;60724862;60725268;60725268;60727223;60727263	-;-;-;-;-;-;-;-;-;-;-;-;-;-;-;-;-;-;-;-;-;-;-;-;-;-;-;-;-;-;-;-;-;-;-;-;-	5039	2583.68	2476.12	2566.19	2251.51	2339.35	2405.12	2512.18	2291.18	502.064	478.042	470.775	476.619	not DEG	#N/A	#N/A	#N/A	ENSMUSG00000002812	#N/A	#N/A	3
ENSMUSG00000018599	Mief2	chr11;chr11;chr11;chr11;chr11;chr11;chr11;chr11;chr11;chr11	60728398;60728443;60728445;60730283;60730283;60730283;60730583;60730630;60730916;60730916	60728567;60728567;60728567;60730435;60730792;60730435;60730663;60730792;60730996;60732951	+;+;+;+;+;+;+;+;+;+	2716	146.419	116.586	261.455	184.939	255.987	195.416	236.417	218.716	48.4177	82.1787	83.1007	83.7873	not DEG	ENSMUSG00000018599	ENSMUSG00000018599	#N/A	ENSMUSG00000018599	#N/A	#N/A	3
ENSMUSG00000029165	Agbl5	chr5;chr5;chr5;chr5;chr5;chr5;chr5;chr5;chr5;chr5;chr5;chr5;chr5;chr5;chr5;chr5;chr5;chr5;chr5;chr5;chr5;chr5;chr5;chr5;chr5;chr5;chr5;chr5;chr5;chr5;chr5;chr5;chr5;chr5;chr5;chr5;chr5;chr5;chr5;chr5;chr5;chr5;chr5;chr5;chr5;chr5;chr5;chr5;chr5;chr5;chr5;chr5;chr5;chr5;chr5;chr5;chr5;chr5;chr5;chr5;chr5;chr5;chr5;chr5;chr5;chr5;chr5;chr5;chr5;chr5;chr5;chr5;chr5;chr5;chr5;chr5;chr5;chr5;chr5;chr5;chr5;chr5;chr5;chr5;chr5;chr5;chr5;chr5;chr5;chr5;chr5;chr5;chr5;chr5;chr5;chr5;chr5;chr5;chr5;chr5;chr5;chr5;chr5;chr5;chr5;chr5;chr5;chr5;chr5;chr5;chr5;chr5;chr5;chr5;chr5;chr5;chr5;chr5;chr5;chr5;chr5;chr5;chr5;chr5;chr5;chr5;chr5;chr5;chr5;chr5;chr5;chr5;chr5;chr5;chr5;chr5;chr5;chr5;chr5;chr5;chr5;chr5;chr5;chr5;chr5;chr5;chr5;chr5;chr5;chr5;chr5;chr5;chr5;chr5;chr5;chr5;chr5;chr5;chr5;chr5;chr5;chr5;chr5;chr5;chr5;chr5;chr5;chr5;chr5;chr5;chr5;chr5;chr5	30888694;30888852;30888852;30888935;30888941;30888956;30888969;30888969;30888974;30889001;30889006;30889006;30889326;30890120;30890120;30890120;30890120;30890120;30890120;30890120;30890120;30890120;30890120;30890120;30890120;30890282;30890599;30890599;30890599;30890599;30890599;30890599;30890599;30890599;30890599;30890599;30890599;30890599;30890599;30890874;30890874;30890874;30891060;30891060;30891060;30891060;30891060;30891060;30891060;30891060;30891060;30891060;30891060;30891060;30891106;30891158;30891813;30891813;30891813;30891813;30891813;30891813;30891813;30891813;30891813;30891813;30891813;30891813;30891813;30892438;30892438;30892438;30892438;30892438;30892438;30892438;30892438;30892438;30892438;30892438;30892438;30893005;30893005;30893005;30893005;30893005;30893005;30893005;30893005;30893005;30893005;30893005;30893901;30893901;30893901;30893901;30893901;30893901;30893901;30893901;30893901;30893901;30894204;30894375;30894375;30894375;30894375;30894375;30894375;30894375;30894375;30894375;30894997;30894997;30894997;30894997;30894997;30894997;30894997;30894997;30894997;30894997;30894997;30894997;30895139;30895766;30895766;30895766;30895766;30895766;30895766;30895766;30895766;30895766;30895766;30895766;30895769;30895769;30895933;30903053;30903053;30903053;30903053;30903053;30903053;30903053;30903053;30903053;30904703;30904703;30904703;30904703;30904703;30904703;30904703;30905018;30905109;30905109;30905109;30905109;30905109;30905631;30905631;30905631;30905631;30905631;30905631;30905631;30906116;30906116;30906116;30906116;30906116	30888842;30888931;30888931;30889081;30890770;30889081;30889081;30889081;30889524;30889081;30889081;30889081;30889524;30890380;30890380;30890380;30890380;30890380;30890380;30890380;30890380;30890380;30890380;30890380;30890380;30890380;30890770;30890770;30890770;30890770;30890770;30890770;30890770;30890770;30890770;30890770;30890770;30890770;30890770;30890960;30890960;30890960;30891223;30891223;30891223;30891223;30891223;30891223;30891223;30891223;30891223;30891223;30891207;30891223;30891223;30891223;30891990;30891869;30891990;30891990;30891990;30891990;30891990;30891990;30891990;30891990;30891990;30891990;30891990;30892447;30892616;30892616;30892616;30892616;30892616;30892616;30892616;30892616;30892616;30892616;30892616;30893461;30893461;30893461;30893461;30893461;30893461;30893461;30893833;30893461;30893461;30893461;30894070;30894070;30894070;30894070;30894070;30894070;30894510;30894070;30894070;30894070;30894510;30894510;30894510;30894510;30894510;30894510;30894510;30894510;30894510;30894510;30895199;30895199;30895199;30895199;30895199;30895199;30895199;30895199;30895199;30895199;30895199;30895199;30895199;30896094;30895980;30895980;30895980;30895980;30895980;30896084;30895980;30895980;30896687;30896687;30896115;30895980;30895980;30903208;30903208;30903208;30903487;30903208;30903487;30903208;30903208;30903208;30904815;30904815;30904815;30904815;30904815;30904815;30904815;30905155;30905155;30905155;30905155;30905155;30905155;30905910;30905667;30905761;30905761;30905761;30905761;30905761;30906666;30906666;30906666;30906667;30906965	+;+;+;+;+;+;+;+;+;+;+;+;+;+;+;+;+;+;+;+;+;+;+;+;+;+;+;+;+;+;+;+;+;+;+;+;+;+;+;+;+;+;+;+;+;+;+;+;+;+;+;+;+;+;+;+;+;+;+;+;+;+;+;+;+;+;+;+;+;+;+;+;+;+;+;+;+;+;+;+;+;+;+;+;+;+;+;+;+;+;+;+;+;+;+;+;+;+;+;+;+;+;+;+;+;+;+;+;+;+;+;+;+;+;+;+;+;+;+;+;+;+;+;+;+;+;+;+	7053	2317.92	2253.55	2037.24	1929.14	2037.1	2029.32	1910.86	1829.75	324.08	281.184	288.276	265.179	7	#N/A	#N/A	#N/A	#N/A	#N/A	#N/A	3
ENSMUSG00000049323	Smcr8	chr11;chr11;chr11	60777524;60777525;60783754	60781067;60780381;60788287	+;+;+	8078	1381.57	1243.36	1325.41	1247.07	1526.67	1165.92	1124.52	874.864	162.474	159.228	166.662	123.755	not DEG	ENSMUSG00000049323	ENSMUSG00000049323	ENSMUSG00000049323	ENSMUSG00000049323	#N/A	#N/A	3
ENSMUSG00000038803	Ost4	chr5;chr5;chr5;chr5;chr5	30905885;30906518;30907399;30907399;30907665	30906766;30906766;30907725;30907536;30907788	-;-;-;-;-	1272	944.151	1005.55	779.833	721.094	539.731	613.494	559.177	613.472	766.392	589.987	453.312	460.947	6	#N/A	ENSMUSG00000038803	ENSMUSG00000038803	ENSMUSG00000038803	#N/A	#N/A	4
ENSMUSG00000042569	Dhrs7b	chr11;chr11;chr11;chr11;chr11;chr11;chr11;chr11;chr11;chr11;chr11;chr11;chr11;chr11	60830631;60830679;60844165;60844165;60849101;60849101;60851742;60851742;60852419;60852419;60855700;60855700;60857718;60857718	60830731;60830731;60844343;60844343;60849204;60849204;60851958;60851958;60852511;60852511;60855852;60855852;60860195;60858423	+;+;+;+;+;+;+;+;+;+;+;+;+;+	3325	251.988	204.025	211.582	237.537	262.155	192.598	282.672	256.058	68.5733	67.5367	68.3839	81.012	not DEG	#N/A	#N/A	#N/A	#N/A	#N/A	#N/A	3
ENSMUSG00000029163	Emilin1	chr5;chr5;chr5;chr5;chr5;chr5;chr5;chr5;chr5;chr5;chr5;chr5;chr5;chr5	30913402;30913739;30914982;30915517;30916934;30916934;30919256;30919921;30919931;30920080;30920080;30920615;30920615;30920615	30914044;30914044;30915107;30915737;30920217;30918859;30919372;30919948;30919948;30920217;30920217;30921049;30920865;30921277	+;+;+;+;+;+;+;+;+;+;+;+;+;+	4937	176.713	206.675	102.769	96.7114	47.8048	39.459	29.809	26.6727	38.828	20.2026	8.83773	5.72025	6	ENSMUSG00000029163	#N/A	#N/A	#N/A	#N/A	#N/A	2
ENSMUSG00000013629	Cad	chr5;chr5;chr5;chr5;chr5;chr5;chr5;chr5;chr5;chr5;chr5;chr5;chr5;chr5;chr5;chr5;chr5;chr5;chr5;chr5;chr5;chr5;chr5;chr5;chr5;chr5;chr5;chr5;chr5;chr5;chr5;chr5;chr5;chr5;chr5;chr5;chr5;chr5;chr5;chr5;chr5;chr5;chr5;chr5;chr5;chr5;chr5;chr5;chr5;chr5;chr5;chr5;chr5;chr5;chr5;chr5;chr5;chr5;chr5;chr5;chr5;chr5;chr5;chr5;chr5;chr5;chr5;chr5;chr5;chr5;chr5;chr5;chr5;chr5;chr5;chr5;chr5;chr5;chr5;chr5;chr5;chr5;chr5;chr5;chr5;chr5;chr5;chr5;chr5;chr5;chr5;chr5;chr5;chr5;chr5;chr5;chr5;chr5;chr5;chr5;chr5;chr5;chr5;chr5;chr5;chr5;chr5;chr5;chr5;chr5;chr5;chr5;chr5;chr5;chr5;chr5;chr5;chr5;chr5;chr5;chr5;chr5;chr5;chr5;chr5;chr5;chr5;chr5;chr5;chr5;chr5;chr5;chr5;chr5;chr5;chr5;chr5;chr5;chr5;chr5;chr5;chr5;chr5;chr5;chr5;chr5;chr5;chr5;chr5;chr5;chr5;chr5;chr5;chr5;chr5;chr5;chr5;chr5;chr5;chr5;chr5;chr5;chr5;chr5;chr5;chr5;chr5;chr5;chr5;chr5;chr5;chr5;chr5;chr5;chr5;chr5;chr5;chr5;chr5;chr5;chr5;chr5;chr5;chr5;chr5;chr5;chr5;chr5;chr5;chr5;chr5;chr5;chr5;chr5;chr5;chr5;chr5;chr5;chr5;chr5;chr5;chr5;chr5;chr5;chr5;chr5;chr5;chr5;chr5;chr5;chr5;chr5;chr5;chr5;chr5;chr5;chr5;chr5;chr5;chr5;chr5;chr5;chr5;chr5;chr5;chr5;chr5;chr5;chr5	31054780;31054811;31054928;31054928;31054955;31055243;31055243;31055243;31055243;31055243;31058069;31058069;31058069;31058069;31058069;31058674;31058677;31058677;31058677;31058677;31058677;31058981;31058981;31058981;31058981;31058981;31058981;31059433;31059433;31059433;31059433;31059433;31059433;31059779;31059779;31059779;31059779;31059779;31059779;31060099;31060099;31060099;31060099;31060099;31060481;31060481;31060481;31060481;31060481;31060828;31060828;31060828;31060828;31060828;31061117;31061117;31061117;31061117;31061117;31061457;31061457;31061457;31061457;31061457;31061778;31061778;31061778;31061778;31061794;31062201;31062201;31062201;31062201;31062201;31062201;31062462;31062462;31062462;31062462;31062462;31062462;31066295;31066688;31066688;31066688;31066688;31066688;31066688;31066688;31066981;31066981;31066981;31066981;31066981;31066981;31067400;31067400;31067400;31067400;31067400;31068106;31068106;31068106;31068106;31068363;31068363;31068363;31068363;31068674;31068674;31068674;31068674;31069015;31069015;31069015;31069015;31069519;31069519;31069519;31069519;31070295;31070295;31070295;31070295;31070356;31070469;31070555;31070568;31070568;31070568;31070568;31070568;31070568;31071839;31071865;31071865;31071865;31071865;31071865;31071865;31072302;31072302;31072302;31072302;31072302;31072302;31072309;31072557;31072557;31072557;31072557;31072557;31072818;31072818;31072818;31072818;31072818;31072818;31073142;31073142;31073142;31073142;31073142;31073491;31073491;31073491;31073491;31073491;31073998;31073998;31073998;31073998;31074117;31074270;31074270;31074270;31074270;31074270;31074594;31074594;31074594;31074594;31074594;31075089;31075089;31075089;31075089;31075089;31075471;31075809;31075809;31075809;31075809;31075809;31075813;31075955;31075955;31075955;31075955;31075955;31075955;31076218;31076218;31076218;31076218;31076218;31076674;31076674;31076674;31077093;31077093;31077093;31077093;31077351;31077351;31077351;31077351;31077595;31077595;31077595;31077595;31077889;31077889;31077889;31077889;31078093;31078093;31078093;31078093	31055036;31055036;31055036;31055036;31055036;31055382;31055382;31055382;31055382;31055382;31058198;31058198;31058198;31058198;31058198;31058819;31058819;31058819;31058819;31058819;31058819;31059122;31059122;31059122;31059122;31059122;31059122;31059604;31059604;31059604;31059604;31059604;31059604;31059964;31059964;31059964;31059964;31059964;31059964;31060211;31060211;31060211;31060211;31060211;31060626;31060626;31060626;31060626;31060626;31060959;31060959;31060959;31060959;31060959;31061350;31061350;31061350;31061350;31061350;31061678;31061678;31061678;31061678;31061678;31061966;31061966;31061966;31061966;31061966;31062325;31062325;31062325;31062325;31062325;31062325;31062592;31062592;31062592;31062592;31062592;31062592;31066327;31066968;31066800;31066800;31066800;31066800;31066800;31066800;31067180;31067225;31067225;31067225;31067225;31067225;31067646;31067646;31067646;31067763;31067646;31068204;31068204;31068204;31068204;31068587;31068587;31068587;31068587;31068856;31068856;31068856;31068856;31069233;31069233;31069233;31069233;31069686;31069686;31069686;31069686;31070477;31070477;31070477;31070477;31070477;31070477;31070672;31070672;31070672;31070672;31070672;31070672;31070672;31072194;31072104;31072104;31072104;31072104;31072104;31072104;31072383;31072705;31072383;31072383;31072383;31072383;31072723;31072723;31072723;31072723;31072723;31072723;31072982;31072982;31072982;31072982;31072982;31072982;31073273;31073273;31073273;31073273;31073273;31073580;31073692;31073692;31073692;31073692;31074188;31074188;31074188;31074188;31074188;31074410;31074410;31074410;31074410;31074410;31074695;31074695;31074695;31074695;31074695;31075185;31075185;31075185;31075185;31075185;31075521;31075853;31075853;31075853;31075853;31075853;31075853;31076028;31076124;31076124;31076124;31076124;31076124;31076664;31076292;31076292;31076292;31076292;31076886;31076703;31076886;31077218;31077218;31077218;31077218;31077506;31077506;31077506;31077506;31077696;31077696;31077696;31077696;31077983;31077983;31077983;31077983;31078195;31078232;31078232;31078479	+;+;+;+;+;+;+;+;+;+;+;+;+;+;+;+;+;+;+;+;+;+;+;+;+;+;+;+;+;+;+;+;+;+;+;+;+;+;+;+;+;+;+;+;+;+;+;+;+;+;+;+;+;+;+;+;+;+;+;+;+;+;+;+;+;+;+;+;+;+;+;+;+;+;+;+;+;+;+;+;+;+;+;+;+;+;+;+;+;+;+;+;+;+;+;+;+;+;+;+;+;+;+;+;+;+;+;+;+;+;+;+;+;+;+;+;+;+;+;+;+;+;+;+;+;+;+;+	8183	7564.22	6185	3009	1907.08	1691.67	1328.45	1525.4	1176.27	840.109	300.384	184.537	165.078	6	#N/A	#N/A	#N/A	ENSMUSG00000013629	#N/A	#N/A	3
ENSMUSG00000101678	Gm29609	chr5;chr5;chr5;chr5;chr5;chr5;chr5;chr5;chr5;chr5;chr5;chr5;chr5;chr5;chr5;chr5;chr5;chr5;chr5;chr5;chr5;chr5;chr5;chr5;chr5;chr5;chr5;chr5;chr5	31144739;31145246;31145495;31145684;31145973;31151142;31153668;31153668;31154191;31154191;31158143;31158143;31158343;31159061;31159434;31159700;31159948;31165886;31166361;31167696;31167989;31168251;31169051;31169836;31170180;31172782;31173768;31174232;31179884	31144752;31145278;31145565;31145776;31146088;31151633;31153742;31153742;31154290;31154290;31158250;31158153;31158495;31159189;31159521;31159861;31160092;31166015;31166386;31167804;31168100;31168478;31169149;31169913;31170274;31173061;31174089;31174495;31179911	-;-;-;-;-;-;-;-;-;-;-;-;-;-;-;-;-;-;-;-;-;-;-;-;-;-;-;-;-	3550	3318.53	3195.51	2558.64	2443.24	2037.1	1878.06	1643.61	1501.67	917.47	704.489	551.431	442.997	7	#N/A	#N/A	#N/A	#N/A	#N/A	#N/A	3
ENSMUSG00000106864	Gtf3c2	chr5;chr5;chr5;chr5;chr5;chr5;chr5;chr5;chr5;chr5;chr5;chr5;chr5;chr5;chr5;chr5;chr5;chr5;chr5;chr5;chr5;chr5;chr5;chr5;chr5;chr5;chr5;chr5;chr5;chr5;chr5;chr5;chr5;chr5;chr5;chr5;chr5;chr5;chr5;chr5;chr5;chr5;chr5;chr5;chr5;chr5;chr5;chr5;chr5;chr5;chr5;chr5;chr5;chr5;chr5;chr5;chr5;chr5;chr5;chr5;chr5;chr5;chr5;chr5;chr5;chr5;chr5;chr5;chr5;chr5;chr5;chr5;chr5;chr5;chr5;chr5;chr5;chr5;chr5;chr5;chr5;chr5;chr5;chr5;chr5;chr5;chr5;chr5;chr5;chr5	31156005;31156005;31156521;31157444;31158143;31158143;31158143;31158143;31158343;31158343;31158343;31158343;31159061;31159061;31159061;31159061;31159434;31159434;31159434;31159495;31159700;31159700;31159700;31159948;31159948;31159948;31159948;31165886;31165886;31165886;31165886;31166361;31166361;31166361;31167131;31167696;31167696;31167696;31167989;31167989;31167989;31167989;31168251;31168251;31168251;31169051;31169051;31169051;31169051;31169836;31169836;31169836;31169836;31170180;31170180;31170180;31170180;31172694;31172782;31172782;31172782;31172782;31173014;31173383;31173391;31173768;31173768;31173768;31173768;31173768;31173768;31173804;31173921;31174232;31174232;31174232;31174232;31174232;31174232;31174232;31174232;31174232;31176495;31179645;31179884;31179884;31179884;31179884;31179884;31179884	31157767;31157767;31157767;31157767;31158250;31158250;31158250;31158250;31158495;31158495;31158495;31158495;31159381;31159189;31159189;31159189;31159521;31159521;31159861;31159521;31159861;31159861;31159861;31160092;31160092;31160092;31160092;31166132;31166015;31166015;31166015;31166386;31166386;31166386;31167804;31167804;31167804;31167804;31168478;31168100;31168100;31168100;31168478;31168478;31168478;31169149;31169149;31169149;31169149;31169913;31169913;31169913;31169913;31170274;31170274;31170274;31170274;31173061;31173061;31173061;31173061;31173061;31173061;31173511;31173511;31174089;31174089;31174089;31174089;31174089;31174089;31174089;31174089;31174821;31174495;31174495;31174495;31174501;31174495;31174495;31174495;31174495;31176556;31179849;31179911;31179911;31179909;31180117;31180144;31180132	-;-;-;-;-;-;-;-;-;-;-;-;-;-;-;-;-;-;-;-;-;-;-;-;-;-;-;-;-;-;-;-;-;-;-;-;-;-;-;-;-;-;-;-;-;-;-;-;-;-;-;-;-;-;-;-;-;-;-;-;-;-;-;-;-;-;-;-;-;-;-;-;-;-;-;-;-;-;-;-;-;-;-;-;-;-;-;-;-;-	6564	4807.5	4626.33	3572.72	3449.37	2794.27	2726.43	2234.65	2133.82	718.604	534.894	420.528	332.759	7	#N/A	#N/A	#N/A	#N/A	#N/A	#N/A	3
ENSMUSG00000029147	Ppm1g	chr5;chr5;chr5;chr5;chr5;chr5;chr5;chr5;chr5;chr5;chr5;chr5;chr5;chr5;chr5;chr5;chr5;chr5;chr5;chr5;chr5;chr5;chr5;chr5;chr5;chr5;chr5;chr5;chr5;chr5;chr5;chr5;chr5	31202664;31202668;31203102;31203572;31203572;31203572;31204030;31204030;31204453;31204453;31204998;31204998;31205090;31205092;31205544;31206038;31206038;31206038;31206038;31207563;31207563;31207563;31207563;31208013;31208013;31208013;31208387;31208387;31208387;31218769;31220303;31220303;31220303	31203284;31203284;31203284;31205083;31203674;31203674;31204159;31204159;31204687;31204687;31205129;31205129;31205129;31205129;31205601;31206453;31206453;31206453;31206132;31207665;31207623;31207695;31207695;31208098;31208098;31208098;31208456;31208456;31208456;31220565;31220319;31220687;31220565	-;-;-;-;-;-;-;-;-;-;-;-;-;-;-;-;-;-;-;-;-;-;-;-;-;-;-;-;-;-;-;-;-	4861	6415.36	6021.38	4512.75	3978.74	4137.43	3747.67	4278.11	4358.32	1279.24	873.431	811.057	888.339	6	#N/A	ENSMUSG00000029147	#N/A	#N/A	#N/A	#N/A	3
ENSMUSG00000064037	Gpn1	chr5;chr5;chr5;chr5;chr5;chr5;chr5;chr5;chr5;chr5;chr5;chr5;chr5;chr5;chr5;chr5;chr5;chr5;chr5;chr5;chr5;chr5;chr5;chr5;chr5;chr5;chr5;chr5;chr5;chr5;chr5;chr5;chr5;chr5;chr5;chr5;chr5;chr5;chr5;chr5;chr5;chr5	31494741;31494752;31494753;31494767;31494794;31495001;31495518;31495518;31495518;31495518;31495518;31495518;31496579;31497311;31497311;31497311;31497311;31497311;31497311;31498340;31498340;31498340;31499267;31499267;31499267;31500854;31500854;31500854;31501112;31501112;31501112;31503391;31503391;31503912;31504953;31506193;31507061;31507474;31509299;31509299;31510832;31510832	31494883;31495350;31494883;31494883;31494883;31495265;31495611;31495611;31495611;31495611;31495611;31495611;31496639;31497324;31497350;31497350;31497716;31499304;31497350;31498406;31498406;31498406;31499304;31499282;31499304;31500932;31500932;31500932;31501206;31503024;31501206;31503530;31503436;31504058;31505035;31506232;31507564;31507564;31509406;31509406;31510859;31512904	+;+;+;+;+;+;+;+;+;+;+;+;+;+;+;+;+;+;+;+;+;+;+;+;+;+;+;+;+;+;+;+;+;+;+;+;+;+;+;+;+;+	7846	995.558	983.692	917.361	934.877	863.57	900.041	910.718	962.884	126.131	118.037	112.389	119.399	8	#N/A	#N/A	ENSMUSG00000064037	ENSMUSG00000064037	#N/A	#N/A	3
ENSMUSG00000019102	Aldh3a1	chr11;chr11;chr11;chr11;chr11;chr11;chr11;chr11;chr11;chr11;chr11;chr11;chr11;chr11;chr11;chr11;chr11;chr11;chr11;chr11;chr11;chr11;chr11;chr11;chr11	61207537;61208621;61208745;61208749;61212227;61212227;61212227;61213451;61213451;61214185;61214185;61214550;61214550;61215490;61215490;61216279;61216279;61217081;61217081;61217663;61217663;61217991;61217991;61218214;61218214	61207625;61208781;61208913;61208913;61212393;61212393;61212333;61213682;61213682;61214270;61214270;61214758;61214758;61215607;61215607;61216420;61216420;61217247;61217247;61217762;61217762;61218121;61218121;61218421;61218421	+;+;+;+;+;+;+;+;+;+;+;+;+;+;+;+;+;+;+;+;+;+;+;+;+	1942	0	0	0	0	0	0	0	0	0	0	0	0	not DEG	#N/A	#N/A	#N/A	#N/A	#N/A	#N/A	2
ENSMUSG00000106918	Mrpl33	chr5;chr5;chr5;chr5;chr5;chr5;chr5;chr5;chr5;chr5;chr5;chr5;chr5;chr5;chr5;chr5;chr5;chr5;chr5;chr5;chr5;chr5;chr5;chr5;chr5;chr5;chr5;chr5;chr5;chr5;chr5;chr5;chr5;chr5;chr5;chr5;chr5;chr5;chr5;chr5;chr5	31596935;31598733;31608223;31613939;31613956;31613972;31613985;31614013;31614017;31614152;31614603;31614603;31614603;31616381;31616381;31616381;31616381;31616381;31622377;31622377;31622377;31622377;31622377;31629616;31629616;31641605;31641605;31650303;31650303;31654468;31654468;31654468;31654625;31655368;31655368;31655496;31657785;31657785;31662131;31662890;31662890	31597021;31598831;31608350;31614022;31614022;31614022;31614022;31616487;31614267;31614621;31614621;31614621;31614621;31616487;31616487;31616487;31616487;31616487;31622572;31622642;31622637;31622644;31622644;31629720;31629720;31641792;31643040;31650484;31650484;31654651;31654861;31654861;31654651;31655520;31655520;31655520;31657975;31658130;31662214;31663431;31664384	+;+;+;+;+;+;+;+;+;+;+;+;+;+;+;+;+;+;+;+;+;+;+;+;+;+;+;+;+;+;+;+;+;+;+;+;+;+;+;+;+	7326	421.357	351.082	247.854	254.504	200.472	240.512	328.927	309.403	52.719	34.2859	30.0972	43.5661	8	#N/A	#N/A	#N/A	#N/A	#N/A	#N/A	2
ENSMUSG00000069855	Slc47a2	chr11;chr11;chr11;chr11;chr11;chr11;chr11;chr11;chr11;chr11;chr11;chr11;chr11;chr11;chr11;chr11;chr11;chr11;chr11;chr11;chr11;chr11;chr11;chr11;chr11;chr11;chr11;chr11;chr11;chr11;chr11;chr11;chr11;chr11;chr11	61301631;61302701;61303921;61303921;61307532;61307532;61308866;61308866;61309961;61309961;61310735;61310735;61312790;61312790;61313644;61313644;61325797;61325797;61328528;61328528;61329761;61329761;61336216;61336216;61336815;61336815;61336901;61338017;61338017;61338017;61342439;61342439;61342439;61342617;61342617	61302439;61302755;61304015;61304015;61307664;61307664;61308935;61308935;61310036;61310036;61310843;61310843;61312857;61312857;61313757;61313757;61325894;61325894;61328625;61328625;61329805;61329805;61336258;61336258;61336963;61336963;61336963;61338085;61338085;61338085;61342584;61342540;61342540;61342850;61342860	-;-;-;-;-;-;-;-;-;-;-;-;-;-;-;-;-;-;-;-;-;-;-;-;-;-;-;-;-;-;-;-;-;-;-	2421	0	0	0	0	0	0	0	0	0	0	0	0	not DEG	#N/A	#N/A	ENSMUSG00000069855	#N/A	#N/A	#N/A	5
ENSMUSG00000010122	Slc47a1	chr11;chr11;chr11;chr11;chr11;chr11;chr11;chr11;chr11;chr11;chr11;chr11;chr11;chr11;chr11;chr11;chr11;chr11;chr11;chr11;chr11;chr11;chr11;chr11;chr11;chr11;chr11;chr11;chr11;chr11;chr11;chr11;chr11;chr11;chr11;chr11;chr11;chr11;chr11;chr11;chr11;chr11;chr11;chr11;chr11;chr11;chr11;chr11;chr11	61343401;61343402;61348659;61348659;61349445;61349445;61352662;61352662;61353066;61353066;61359352;61359352;61359520;61359520;61362687;61362687;61362709;61362827;61362827;61362827;61362886;61363023;61363023;61363023;61363023;61363394;61363394;61363394;61363394;61365442;61366529;61367673;61367673;61367673;61369251;61369251;61369251;61370118;61370118;61370118;61371756;61371756;61371756;61373355;61373355;61373355;61377913;61377913;61378179	61344528;61344528;61348731;61348731;61349539;61349539;61352794;61352794;61353135;61353135;61359427;61359427;61359628;61359628;61362754;61362754;61362754;61362940;61362940;61362940;61362940;61363120;61363120;61363120;61363120;61363491;61363491;61363491;61363491;61365652;61366894;61367717;61367717;61367717;61369293;61369293;61369293;61370266;61370266;61370266;61371824;61371824;61371824;61373456;61373456;61373456;61378064;61378081;61378345	-;-;-;-;-;-;-;-;-;-;-;-;-;-;-;-;-;-;-;-;-;-;-;-;-;-;-;-;-;-;-;-;-;-;-;-;-;-;-;-;-;-;-;-;-;-;-;-;-	3383	0	0	0	0	0	0	0	0	0	0	0	0	not DEG	#N/A	#N/A	ENSMUSG00000010122	#N/A	#N/A	#N/A	5
ENSMUSG00000052139	Babam2	chr5;chr5;chr5;chr5;chr5;chr5;chr5;chr5;chr5;chr5;chr5;chr5;chr5;chr5;chr5;chr5;chr5;chr5;chr5;chr5;chr5;chr5;chr5;chr5;chr5;chr5;chr5;chr5;chr5;chr5;chr5;chr5;chr5;chr5;chr5;chr5;chr5;chr5;chr5;chr5;chr5;chr5;chr5;chr5;chr5;chr5;chr5;chr5;chr5;chr5;chr5;chr5;chr5;chr5;chr5;chr5;chr5;chr5;chr5;chr5;chr5;chr5;chr5;chr5;chr5;chr5;chr5;chr5;chr5;chr5;chr5;chr5;chr5;chr5;chr5;chr5;chr5;chr5;chr5;chr5;chr5;chr5;chr5;chr5;chr5;chr5;chr5;chr5;chr5;chr5;chr5;chr5;chr5;chr5;chr5;chr5;chr5;chr5;chr5;chr5;chr5;chr5;chr5;chr5;chr5;chr5;chr5;chr5;chr5;chr5;chr5;chr5;chr5;chr5;chr5;chr5;chr5;chr5;chr5;chr5	31697684;31697750;31697970;31697996;31698006;31698014;31698030;31698050;31698050;31698050;31698050;31698051;31701826;31701826;31701826;31701826;31701826;31701826;31701826;31701826;31701826;31701845;31702031;31702031;31702031;31702031;31707437;31730468;31730468;31730468;31730967;31730967;31730967;31730967;31730967;31730967;31730967;31730967;31730967;31730967;31730967;31766644;31785383;31785578;31785578;31785578;31785578;31785578;31785578;31785578;31785578;31785578;31785578;31785578;31820478;31820478;31820478;31820478;31820478;31820478;31820478;31820478;31820478;31820478;31820478;31831085;31831085;31831085;31831085;31831085;31831085;31831085;31831085;31901055;31901055;31901055;31901055;31901055;31901055;31901055;31901055;32001361;32001361;32001361;32001361;32001361;32001361;32001361;32004710;32004710;32004710;32004710;32004710;32004710;32004710;32007235;32007235;32007235;32007235;32007235;32007235;32045978;32057511;32057511;32057511;32057511;32057511;32057511;32057511;32057511;32064766;32079697;32084581;32084581;32084581;32084581;32084581;32084581;32084581;32084581	31698077;31697997;31698077;31698077;31698077;31698077;31698077;31698077;31698077;31698077;31698077;31698077;31701977;31701927;31701977;31701977;31701977;31701977;31701977;31701977;31701977;31701977;31702103;31702103;31702103;31702103;31707789;31730555;31730555;31730555;31731043;31731043;31731043;31731043;31731043;31731043;31731043;31731043;31731028;31731448;31731043;31766787;31785460;31785672;31785672;31785672;31785672;31785672;31785672;31785672;31785672;31785672;31785672;31785672;31820643;31820672;31820562;31820672;31820672;31820672;31820672;31820672;31820672;31820672;31820672;31831159;31831159;31831159;31831159;31831159;31831216;31831159;31831159;31901164;31901164;31901164;31901164;31901164;31901164;31901164;31901164;32001460;32001460;32001460;32001460;32001460;32002618;32001460;32004780;32004780;32004780;32004780;32004780;32004780;32004780;32007317;32007317;32007317;32007317;32007317;32007317;32046027;32057671;32057664;32057664;32057664;32057664;32057664;32057664;32057664;32064835;32080106;32084753;32084746;32084739;32084739;32084739;32084739;32084847;32084962	+;+;+;+;+;+;+;+;+;+;+;+;+;+;+;+;+;+;+;+;+;+;+;+;+;+;+;+;+;+;+;+;+;+;+;+;+;+;+;+;+;+;+;+;+;+;+;+;+;+;+;+;+;+;+;+;+;+;+;+;+;+;+;+;+;+;+;+;+;+;+;+;+;+;+;+;+;+;+;+;+;+;+;+;+;+;+;+;+;+;+;+;+;+;+;+;+;+;+;+;+;+;+;+;+;+;+;+;+;+;+;+;+;+;+;+;+;+;+;+	4781	493.419	437.196	430.721	461.5	451.832	453.779	412.187	384.087	97.3243	93.3091	94.7094	83.2748	not DEG	#N/A	#N/A	#N/A	ENSMUSG00000052139	#N/A	#N/A	3
ENSMUSG00000037339	Fam53a	chr5;chr5;chr5;chr5;chr5;chr5;chr5;chr5;chr5;chr5;chr5;chr5;chr5;chr5;chr5;chr5;chr5;chr5;chr5;chr5;chr5;chr5;chr5;chr5;chr5;chr5;chr5;chr5;chr5;chr5;chr5;chr5;chr5;chr5;chr5;chr5;chr5;chr5	33600347;33600356;33600356;33600356;33607464;33607464;33607464;33608215;33608331;33608331;33608388;33610432;33610432;33610432;33610432;33610432;33610432;33610460;33614603;33614603;33614603;33614603;33614603;33614603;33614603;33614815;33628849;33628849;33628853;33628853;33628853;33628853;33628853;33629337;33629337;33629337;33629337;33629337	33600880;33600880;33600880;33608227;33608227;33608227;33608227;33608227;33608489;33608489;33608432;33610486;33610486;33610486;33610486;33610486;33610486;33610486;33614834;33614834;33614834;33614834;33614834;33614834;33614834;33614834;33628977;33629062;33628977;33629622;33628977;33628977;33628912;33629605;33629599;33629583;33629588;33629635	-;-;-;-;-;-;-;-;-;-;-;-;-;-;-;-;-;-;-;-;-;-;-;-;-;-;-;-;-;-;-;-;-;-;-;-;-;-	9114	948.741	843.259	695.2	548.031	555.152	472.569	609.544	506.781	98.3103	68.2045	56.3814	61.2423	6	ENSMUSG00000037339	#N/A	#N/A	ENSMUSG00000037339	#N/A	#N/A	3
ENSMUSG00000004642	Slbp	chr5;chr5;chr5;chr5;chr5;chr5;chr5;chr5;chr5;chr5;chr5;chr5;chr5;chr5;chr5;chr5;chr5;chr5;chr5;chr5;chr5;chr5;chr5;chr5;chr5;chr5;chr5;chr5;chr5;chr5;chr5;chr5;chr5;chr5;chr5;chr5;chr5;chr5;chr5;chr5;chr5;chr5;chr5;chr5;chr5	33634952;33640055;33640055;33640386;33641901;33641901;33641901;33641901;33641941;33643222;33643737;33643737;33643737;33643737;33645500;33645500;33645500;33645500;33645500;33645629;33646010;33646010;33646010;33646010;33647317;33649743;33649743;33649743;33649743;33649743;33649743;33651625;33651963;33651963;33651963;33651963;33651963;33651963;33651963;33652195;33652195;33652195;33652195;33652195;33652195	33635175;33640928;33640928;33640928;33642162;33641982;33641982;33641982;33641982;33643886;33643886;33643886;33643886;33643886;33645637;33646069;33645637;33645637;33645637;33645637;33646069;33646069;33646069;33646069;33649847;33649847;33649847;33649847;33649847;33649847;33649847;33652079;33652296;33652353;33652079;33652079;33652079;33652079;33652079;33652301;33652300;33652338;33652574;33652306;33652345	-;-;-;-;-;-;-;-;-;-;-;-;-;-;-;-;-;-;-;-;-;-;-;-;-;-;-;-;-;-;-;-;-;-;-;-;-;-;-;-;-;-;-;-;-	6076	2855.4	3243.86	1215.09	1185.99	627.63	652.953	527.312	629.475	501.915	197.587	105.38	95.1932	6	#N/A	#N/A	#N/A	#N/A	#N/A	ENSMUSG00000004642	3
ENSMUSG00000019295	Tmem129	chr5;chr5;chr5;chr5;chr5;chr5;chr5;chr5;chr5;chr5;chr5;chr5	33653216;33653219;33654122;33654713;33654713;33655323;33655323;33655323;33655558;33657272;33657562;33657623	33654614;33654614;33654614;33654872;33654872;33655797;33655486;33655797;33655797;33657856;33657899;33658416	-;-;-;-;-;-;-;-;-;-;-;-	3179	588.889	557.094	533.49	441.14	399.401	353.252	265.198	229.385	180.243	153.292	118.379	77.7891	7	ENSMUSG00000019295	#N/A	#N/A	#N/A	#N/A	#N/A	4
ENSMUSG00000037313	Tacc3	chr5;chr5;chr5;chr5;chr5;chr5;chr5;chr5;chr5;chr5;chr5;chr5;chr5;chr5;chr5;chr5;chr5;chr5;chr5;chr5;chr5;chr5;chr5;chr5;chr5;chr5;chr5;chr5;chr5;chr5;chr5;chr5;chr5;chr5;chr5;chr5;chr5;chr5;chr5;chr5;chr5;chr5;chr5;chr5;chr5;chr5;chr5;chr5;chr5;chr5;chr5;chr5;chr5;chr5;chr5;chr5;chr5;chr5;chr5;chr5;chr5;chr5;chr5;chr5;chr5;chr5;chr5;chr5	33658128;33658128;33658147;33658554;33658586;33658634;33661222;33661222;33661222;33661222;33661343;33661521;33661521;33661521;33661521;33663821;33663821;33663821;33663821;33663821;33664267;33664267;33664267;33664267;33664267;33666693;33666693;33666693;33667043;33667064;33667064;33667963;33667963;33667963;33668134;33668134;33668134;33668661;33668662;33668662;33668662;33668724;33668818;33668818;33668818;33668818;33668818;33669478;33669478;33669478;33669478;33669478;33671404;33671404;33671404;33671404;33671404;33671665;33671665;33671665;33671665;33671726;33671982;33671982;33671982;33671982;33678620;33678620	33658727;33658727;33658727;33658727;33658727;33658727;33662015;33661384;33661384;33661384;33661384;33661645;33661645;33661645;33661645;33663902;33663902;33663902;33663902;33663902;33664855;33664283;33664845;33664855;33664855;33666745;33666745;33666745;33667167;33667167;33667167;33668053;33668053;33668053;33668235;33668235;33668235;33668738;33668738;33668738;33668738;33668738;33668861;33668861;33668861;33668861;33668861;33669647;33669647;33669647;33669647;33669647;33671510;33671510;33671510;33671510;33671510;33671785;33671785;33671785;33671785;33671785;33672201;33672198;33672076;33672201;33678985;33678995	+;+;+;+;+;+;+;+;+;+;+;+;+;+;+;+;+;+;+;+;+;+;+;+;+;+;+;+;+;+;+;+;+;+;+;+;+;+;+;+;+;+;+;+;+;+;+;+;+;+;+;+;+;+;+;+;+;+;+;+;+;+;+;+;+;+;+;+	3552	4438.93	4436.22	2398.44	2808.02	609.125	706.504	180.91	210.714	1249.32	732.892	185.196	55.1273	7	#N/A	ENSMUSG00000037313	#N/A	ENSMUSG00000037313	#N/A	#N/A	3
ENSMUSG00000004837	Grap	chr11;chr11;chr11;chr11;chr11;chr11;chr11	61653265;61660222;61664185;61669046;61669836;61669836;61671673	61653424;61660319;61664307;61669176;61670004;61669880;61672784	+;+;+;+;+;+;+	1793	5.50793	1.32484	7.55652	5.09007	1.54209	3.758	0	0	1.9054	3.52666	1.478	0	not DEG	#N/A	#N/A	#N/A	#N/A	#N/A	#N/A	2
ENSMUSG00000042371	Slc5a10	chr11;chr11;chr11;chr11;chr11;chr11;chr11;chr11;chr11;chr11;chr11;chr11;chr11;chr11;chr11;chr11;chr11;chr11;chr11;chr11;chr11;chr11;chr11;chr11;chr11;chr11;chr11;chr11;chr11;chr11;chr11;chr11;chr11;chr11;chr11;chr11;chr11;chr11;chr11;chr11;chr11;chr11;chr11;chr11;chr11;chr11;chr11;chr11;chr11;chr11;chr11;chr11;chr11;chr11;chr11;chr11;chr11;chr11;chr11;chr11	61672781;61672782;61672782;61672792;61673224;61673224;61673224;61673224;61673526;61673526;61673526;61673526;61673829;61673829;61673829;61673829;61676127;61676127;61676127;61676127;61678549;61678549;61678549;61678549;61704251;61704251;61704251;61704251;61707794;61707794;61707794;61707794;61709279;61709279;61709279;61709591;61709591;61709591;61709591;61715036;61715036;61715036;61715036;61715264;61715264;61715264;61715264;61715678;61715678;61715678;61715678;61716245;61716245;61716245;61716245;61719842;61719842;61719842;61720522;61720584	61673111;61673111;61673111;61673111;61673281;61673281;61673281;61673281;61673741;61673741;61673741;61673741;61673997;61673997;61673997;61673997;61676277;61676277;61676277;61676277;61678656;61678656;61678656;61678656;61704386;61704386;61704386;61704386;61707999;61707999;61707999;61707999;61709359;61709359;61709359;61709696;61709696;61709696;61709696;61715140;61715140;61715140;61715140;61715323;61715323;61715323;61715323;61715782;61715782;61715782;61715782;61716316;61716316;61716316;61716316;61719997;61719983;61719946;61720826;61720799	-;-;-;-;-;-;-;-;-;-;-;-;-;-;-;-;-;-;-;-;-;-;-;-;-;-;-;-;-;-;-;-;-;-;-;-;-;-;-;-;-;-;-;-;-;-;-;-;-;-;-;-;-;-;-;-;-;-;-;-	2365	0	0	0	0	0	0	0	0	0	0	0	0	not DEG	#N/A	#N/A	#N/A	#N/A	#N/A	ENSMUSG00000042371	2
ENSMUSG00000042377	Fam83g	chr11;chr11;chr11;chr11;chr11;chr11;chr11	61684091;61684419;61684453;61695110;61701643;61702457;61707365	61684168;61685055;61686858;61695277;61701767;61703717;61709951	+;+;+;+;+;+;+	6659	18.8188	12.586	13.6017	3.39338	3.08418	1.879	4.11159	8.00181	2.35807	1.2761	0.372667	0.909551	not DEG	#N/A	#N/A	ENSMUSG00000042377	#N/A	#N/A	#N/A	5
ENSMUSG00000054252	Fgfr3	chr5;chr5;chr5;chr5;chr5;chr5;chr5;chr5;chr5;chr5;chr5;chr5;chr5;chr5;chr5;chr5;chr5;chr5;chr5;chr5;chr5;chr5;chr5;chr5;chr5;chr5;chr5;chr5;chr5;chr5;chr5;chr5;chr5;chr5;chr5;chr5;chr5;chr5;chr5;chr5;chr5;chr5;chr5;chr5;chr5;chr5;chr5;chr5;chr5;chr5;chr5;chr5;chr5;chr5;chr5;chr5;chr5;chr5;chr5;chr5;chr5;chr5;chr5;chr5;chr5;chr5;chr5;chr5;chr5;chr5;chr5;chr5;chr5;chr5;chr5;chr5;chr5;chr5;chr5;chr5;chr5;chr5;chr5;chr5;chr5;chr5;chr5;chr5;chr5;chr5;chr5;chr5;chr5;chr5;chr5;chr5;chr5;chr5;chr5;chr5;chr5;chr5;chr5;chr5;chr5;chr5;chr5;chr5;chr5;chr5;chr5;chr5;chr5;chr5;chr5;chr5;chr5;chr5;chr5;chr5;chr5;chr5;chr5;chr5;chr5;chr5;chr5;chr5;chr5;chr5;chr5;chr5;chr5;chr5;chr5;chr5;chr5;chr5;chr5;chr5;chr5;chr5;chr5;chr5;chr5;chr5;chr5;chr5;chr5;chr5;chr5;chr5;chr5;chr5;chr5;chr5;chr5;chr5;chr5;chr5;chr5;chr5;chr5;chr5;chr5;chr5;chr5;chr5;chr5;chr5;chr5;chr5	33721674;33721724;33721724;33721724;33721791;33721798;33722306;33722306;33722306;33722306;33722306;33722306;33722306;33722306;33722444;33722820;33723772;33727647;33727647;33727647;33727647;33727647;33727647;33727647;33727647;33727647;33727647;33727647;33728192;33728192;33728192;33728192;33728192;33728192;33728192;33728192;33728192;33729681;33729681;33729681;33729681;33729681;33729681;33729681;33729681;33729681;33729681;33729681;33729738;33729921;33729936;33729936;33729936;33729936;33729936;33729936;33729936;33729936;33729936;33729964;33730144;33730144;33730144;33730144;33730144;33730144;33730144;33730144;33730144;33730221;33731281;33731281;33731281;33731281;33732117;33732117;33732117;33732117;33732117;33732117;33732722;33732722;33732722;33732722;33732722;33732722;33732722;33732722;33732722;33732722;33732722;33733252;33733254;33733254;33733254;33733257;33733257;33733257;33733257;33733257;33733257;33733660;33733660;33733660;33733660;33733660;33733660;33733660;33733660;33733660;33733692;33733856;33733856;33733856;33733856;33733856;33733856;33733856;33733856;33733856;33734047;33734047;33734047;33734047;33734047;33734047;33734047;33734047;33734047;33734347;33734347;33734347;33734347;33734347;33734347;33734347;33734347;33734347;33734553;33734553;33734553;33734553;33734553;33734553;33734553;33734553;33734605;33734851;33734851;33734851;33734851;33734851;33734851;33734851;33734851;33734851;33735133;33735133;33735133;33735133;33735133;33735133;33735133;33735133;33735414;33735414;33735414;33735414;33735414;33735414;33735414;33735414	33721954;33721928;33721954;33721928;33721928;33721928;33722511;33722511;33722511;33722511;33722511;33722511;33722511;33722511;33722511;33723330;33723927;33727916;33727916;33727916;33727916;33727916;33727916;33727916;33727916;33727916;33727916;33727916;33728245;33728245;33728245;33728245;33728245;33728245;33728245;33728245;33728245;33729850;33729850;33729850;33729850;33729850;33729850;33729850;33729850;33729850;33729837;33729850;33729850;33730006;33730059;33730059;33730059;33730059;33730059;33730059;33730059;33730059;33730059;33730334;33730334;33732261;33730334;33730334;33730334;33730334;33730334;33730334;33730334;33730295;33731431;33731431;33731431;33731431;33732261;33732261;33732261;33732261;33732261;33732261;33732912;33732912;33732743;33732790;33732912;33732912;33732912;33732912;33732912;33732912;33732912;33733402;33733402;33733283;33733402;33733402;33733402;33733402;33733402;33733402;33733402;33733761;33733781;33733781;33733781;33733781;33733781;33733781;33733781;33733781;33733781;33733966;33733966;33733966;33733966;33733966;33733966;33733966;33733966;33733966;33734237;33734237;33734237;33734237;33734237;33734237;33734237;33734237;33734237;33734623;33734469;33734469;33734469;33734469;33734469;33734469;33734469;33734469;33734623;33734623;33734623;33734623;33734623;33734623;33734623;33734623;33734988;33734913;33734861;33734988;33734988;33734988;33734988;33734988;33734988;33734988;33735238;33735238;33735238;33735238;33735238;33735238;33735238;33735238;33735564;33737068;33737068;33735607;33737063;33737068;33737068;33737067	+;+;+;+;+;+;+;+;+;+;+;+;+;+;+;+;+;+;+;+;+;+;+;+;+;+;+;+;+;+;+;+;+;+;+;+;+;+;+;+;+;+;+;+;+;+;+;+;+;+;+;+;+;+;+;+;+;+;+;+;+;+;+;+;+;+;+;+;+;+;+;+;+;+;+;+;+;+;+;+;+;+;+;+;+;+;+;+;+;+;+;+;+;+;+;+;+;+;+;+;+;+;+;+;+;+;+;+;+;+;+;+;+;+;+;+;+;+;+;+;+;+;+;+;+;+;+;+	7158	9517.24	8359.06	2203.48	2068.27	897.496	1033.45	570.484	525.452	1248.69	298.39	134.88	76.5532	6	#N/A	#N/A	#N/A	#N/A	#N/A	ENSMUSG00000054252	4
ENSMUSG00000057406	Nsd2	chr5;chr5;chr5;chr5;chr5;chr5;chr5;chr5;chr5;chr5;chr5;chr5;chr5;chr5;chr5;chr5;chr5;chr5;chr5;chr5;chr5;chr5;chr5;chr5;chr5;chr5;chr5;chr5;chr5;chr5;chr5;chr5;chr5;chr5;chr5;chr5;chr5;chr5;chr5;chr5;chr5;chr5;chr5;chr5;chr5;chr5;chr5;chr5;chr5;chr5;chr5;chr5;chr5;chr5;chr5;chr5;chr5;chr5;chr5;chr5;chr5;chr5;chr5;chr5;chr5;chr5;chr5;chr5;chr5;chr5;chr5;chr5;chr5;chr5;chr5;chr5;chr5;chr5;chr5;chr5;chr5;chr5;chr5;chr5;chr5;chr5;chr5;chr5;chr5;chr5;chr5;chr5;chr5;chr5;chr5;chr5;chr5;chr5;chr5;chr5;chr5;chr5;chr5;chr5;chr5;chr5;chr5;chr5;chr5;chr5;chr5;chr5;chr5;chr5;chr5;chr5;chr5;chr5;chr5;chr5;chr5;chr5;chr5;chr5;chr5;chr5;chr5;chr5;chr5;chr5;chr5;chr5;chr5;chr5;chr5;chr5;chr5;chr5;chr5;chr5;chr5;chr5;chr5;chr5;chr5;chr5;chr5;chr5;chr5;chr5;chr5;chr5;chr5;chr5;chr5;chr5;chr5;chr5;chr5;chr5;chr5;chr5;chr5;chr5;chr5;chr5;chr5;chr5;chr5;chr5;chr5;chr5;chr5;chr5;chr5;chr5;chr5;chr5;chr5;chr5	33820725;33820744;33820829;33821659;33821659;33843112;33843112;33843112;33843112;33843112;33843112;33843112;33843141;33843196;33846105;33846105;33846105;33846105;33846105;33846105;33846105;33846105;33846105;33854610;33854610;33854610;33854610;33854610;33854610;33854610;33854610;33855254;33855254;33855254;33855254;33855254;33855254;33855254;33855254;33861034;33861034;33861034;33861034;33861034;33861034;33861034;33861034;33861069;33864660;33864660;33864660;33864660;33864660;33864660;33864660;33864660;33867574;33867574;33867574;33867574;33867577;33867577;33867577;33867577;33867577;33868754;33868754;33868754;33868754;33868754;33868754;33868754;33868754;33868754;33871407;33871407;33871407;33871407;33871407;33878215;33879058;33879058;33879058;33879058;33879058;33879058;33879151;33880052;33880052;33880052;33880052;33880052;33880052;33880052;33880052;33880987;33880987;33880987;33880987;33880987;33880987;33880987;33881988;33881988;33881988;33881988;33881988;33881988;33881988;33882527;33882527;33882527;33882527;33882527;33882527;33882527;33882799;33882799;33882799;33882799;33882799;33882799;33882903;33884987;33884987;33884987;33884987;33884987;33884987;33884987;33885382;33885382;33885382;33885382;33885382;33885382;33885382;33885484;33885498;33887252;33887252;33887252;33887252;33887252;33887252;33887252;33887252;33887252;33891506;33891506;33891506;33891506;33891506;33891506;33891506;33891506;33891905;33891940;33891940;33891940;33891940;33891940;33891940;33891940;33893405;33893405;33893405;33893405;33893405;33893405;33893405;33893405;33894906;33894906;33894906;33894906;33894906;33894906;33894906;33894906	33820877;33820877;33820877;33821728;33821728;33843737;33843737;33843737;33843737;33843737;33843737;33843737;33843737;33843737;33846267;33846267;33846267;33846267;33846267;33846182;33846267;33846267;33846267;33854776;33854776;33854776;33854776;33854776;33854776;33854776;33854776;33855736;33855736;33855736;33855736;33855736;33855736;33855736;33855736;33861178;33861178;33861178;33861178;33861178;33861178;33861178;33861178;33861178;33864778;33864778;33864778;33864778;33864778;33864778;33864778;33864778;33867658;33867658;33867658;33867658;33867658;33867658;33867658;33867658;33867658;33868878;33868878;33868878;33868878;33868878;33868878;33868878;33872502;33868878;33877290;33871634;33871501;33871634;33877282;33879189;33879189;33879189;33879189;33879189;33879189;33879189;33879189;33880080;33880175;33880175;33880175;33880175;33880175;33880175;33880175;33881187;33881187;33881187;33881187;33881187;33881187;33881187;33882167;33882167;33882167;33882167;33882167;33882167;33882167;33882683;33882683;33882683;33882683;33882683;33882683;33882683;33883004;33883004;33883004;33883004;33883004;33883004;33883004;33885090;33885090;33885090;33885090;33885090;33885090;33885090;33885651;33885651;33885651;33885651;33885651;33885651;33885651;33885651;33885651;33887703;33887368;33887368;33887368;33887368;33887368;33887368;33887368;33887368;33891674;33891647;33891647;33891647;33891647;33891647;33891647;33891647;33892046;33892046;33892046;33892046;33892046;33892046;33892046;33892046;33893609;33893609;33893609;33893609;33893609;33893609;33893609;33893609;33895095;33895426;33895495;33895712;33897975;33897975;33897966;33897966	+;+;+;+;+;+;+;+;+;+;+;+;+;+;+;+;+;+;+;+;+;+;+;+;+;+;+;+;+;+;+;+;+;+;+;+;+;+;+;+;+;+;+;+;+;+;+;+;+;+;+;+;+;+;+;+;+;+;+;+;+;+;+;+;+;+;+;+;+;+;+;+;+;+;+;+;+;+;+;+;+;+;+;+;+;+;+;+;+;+;+;+;+;+;+;+;+;+;+;+;+;+;+;+;+;+;+;+;+;+;+;+;+;+;+;+;+;+;+;+;+;+;+;+;+;+;+;+	16803	13373.7	13437.8	8297.06	9481.11	8799.16	7868.32	9958.28	9218.08	797.82	529.018	495.967	570.623	8	ENSMUSG00000057406	ENSMUSG00000057406	#N/A	ENSMUSG00000057406	#N/A	#N/A	3
ENSMUSG00000047804	Akap10	chr11;chr11;chr11;chr11;chr11;chr11;chr11;chr11;chr11;chr11;chr11;chr11;chr11;chr11;chr11;chr11;chr11;chr11;chr11;chr11;chr11;chr11;chr11;chr11;chr11;chr11;chr11;chr11;chr11;chr11;chr11;chr11;chr11;chr11;chr11;chr11;chr11;chr11;chr11;chr11	61871307;61871672;61877307;61877307;61877974;61877974;61886700;61889790;61890238;61891777;61893380;61893380;61896648;61896648;61896648;61900310;61900310;61900310;61903907;61903907;61903907;61904775;61904775;61904775;61909848;61909848;61909848;61915024;61915024;61915024;61916084;61916084;61916084;61921898;61922782;61922782;61922782;61929989;61929989;61929989	61873021;61873021;61877402;61877402;61878450;61878026;61886782;61890347;61890347;61893553;61893553;61893553;61896792;61896792;61896792;61900446;61900446;61900446;61904030;61904030;61904030;61904859;61904859;61904859;61909946;61909946;61909946;61915581;61915581;61915581;61916266;61916218;61916266;61921999;61922829;61922829;61922829;61930207;61930226;61930252	-;-;-;-;-;-;-;-;-;-;-;-;-;-;-;-;-;-;-;-;-;-;-;-;-;-;-;-;-;-;-;-;-;-;-;-;-;-;-;-	6451	520.04	533.247	415.608	515.794	593.704	616.312	744.198	642.812	81.6375	72.1906	93.7852	107.503	not DEG	#N/A	#N/A	#N/A	#N/A	#N/A	ENSMUSG00000047804	3
ENSMUSG00000029111	Nelfa	chr5;chr5;chr5;chr5;chr5;chr5;chr5;chr5;chr5;chr5;chr5;chr5;chr5;chr5	33897916;33899012;33899282;33900413;33901191;33901588;33901745;33903371;33919125;33920492;33921846;33921846;33936026;33936026	33898909;33899111;33899553;33900524;33901279;33901657;33901875;33903460;33920653;33920653;33922017;33922017;33936250;33936413	-;-;-;-;-;-;-;-;-;-;-;-;-;-	3947	1783.65	1964.07	1461.43	1360.75	1025.49	969.565	806.9	840.19	474.756	357.509	252.73	208.651	7	#N/A	#N/A	#N/A	#N/A	#N/A	#N/A	3
ENSMUSG00000018500	Adora2b	chr11;chr11	62248984;62265062	62249436;62266453	+;+	1845	27.0807	22.5222	3.02261	0	4.62627	1.879	0	2.66727	13.4425	0.819135	1.76295	0.722837	not DEG	#N/A	#N/A	#N/A	ENSMUSG00000018500	#N/A	#N/A	5
ENSMUSG00000029110	Rnf4	chr5;chr5;chr5;chr5;chr5;chr5;chr5;chr5;chr5;chr5;chr5;chr5;chr5;chr5;chr5;chr5;chr5;chr5;chr5;chr5;chr5;chr5;chr5;chr5;chr5;chr5;chr5;chr5;chr5;chr5;chr5;chr5;chr5;chr5;chr5;chr5;chr5;chr5;chr5;chr5;chr5;chr5;chr5;chr5;chr5;chr5;chr5;chr5;chr5;chr5;chr5;chr5;chr5;chr5;chr5;chr5;chr5;chr5	34336289;34336328;34336380;34336390;34336417;34336419;34336424;34336446;34336685;34336932;34337319;34338684;34342522;34342522;34342522;34342522;34342522;34342522;34342522;34342522;34342522;34342522;34346775;34346775;34346775;34346775;34346775;34346775;34346775;34346775;34346775;34348664;34348664;34348664;34348664;34348664;34348664;34348664;34349550;34349550;34349550;34349550;34349550;34349550;34349550;34349912;34349912;34349912;34349912;34349912;34349912;34350790;34350790;34350790;34351116;34351231;34351231;34351231	34336541;34336541;34336484;34336541;34336484;34336541;34336541;34336484;34336809;34337097;34337532;34338824;34342664;34342679;34342679;34342679;34342628;34342679;34342679;34342679;34342679;34342679;34346901;34346901;34346901;34347426;34347134;34346901;34346901;34346901;34346901;34348743;34348743;34348743;34348743;34348743;34348743;34348743;34349559;34349559;34349868;34349559;34349559;34349559;34349559;34350071;34350030;34350033;34350071;34350527;34350071;34350838;34350838;34350838;34355629;34353424;34353436;34353439	+;+;+;+;+;+;+;+;+;+;+;+;+;+;+;+;+;+;+;+;+;+;+;+;+;+;+;+;+;+;+;+;+;+;+;+;+;+;+;+;+;+;+;+;+;+;+;+;+;+;+;+;+;+;+;+;+;+	7287	4665.22	4061.95	3314.29	3179.6	2926.89	2555.44	2864.75	2611.26	598.818	445.58	376.172	375.738	6	ENSMUSG00000029110	#N/A	#N/A	ENSMUSG00000029110	#N/A	#N/A	3
ENSMUSG00000042298	Ttc19	chr11;chr11;chr11;chr11;chr11;chr11;chr11;chr11;chr11;chr11;chr11;chr11;chr11;chr11;chr11;chr11;chr11;chr11;chr11;chr11;chr11;chr11;chr11;chr11;chr11;chr11;chr11;chr11;chr11;chr11;chr11;chr11;chr11	62281473;62281482;62281484;62281785;62281785;62281785;62283597;62283597;62283674;62284131;62284131;62285003;62285003;62285003;62285824;62285824;62285824;62292124;62292124;62292124;62309042;62309042;62309042;62309042;62313016;62313016;62313016;62313016;62314010;62314010;62315877;62327898;62327898	62281693;62281693;62281693;62281888;62282588;62281888;62283707;62283707;62283707;62284169;62284169;62285059;62285059;62285059;62285885;62285885;62285885;62292218;62292218;62292218;62309193;62309193;62309193;62309193;62313178;62313178;62313178;62313178;62316426;62315246;62315968;62328451;62328123	+;+;+;+;+;+;+;+;+;+;+;+;+;+;+;+;+;+;+;+;+;+;+;+;+;+;+;+;+;+;+;+;+	4675	734.85	818.749	572.784	860.222	1056.33	1145.25	1175.92	1272.29	166.16	153.263	235.463	261.84	not DEG	#N/A	#N/A	#N/A	#N/A	#N/A	ENSMUSG00000042298	3
ENSMUSG00000018501	Ncor1	chr11;chr11;chr11;chr11;chr11;chr11;chr11;chr11;chr11;chr11;chr11;chr11;chr11;chr11;chr11;chr11;chr11;chr11;chr11;chr11;chr11;chr11;chr11;chr11;chr11;chr11;chr11;chr11;chr11;chr11;chr11;chr11;chr11;chr11;chr11;chr11;chr11;chr11;chr11;chr11;chr11;chr11;chr11;chr11;chr11;chr11;chr11;chr11;chr11;chr11;chr11;chr11;chr11;chr11;chr11;chr11;chr11;chr11;chr11;chr11;chr11;chr11;chr11;chr11;chr11;chr11;chr11;chr11;chr11;chr11;chr11;chr11;chr11;chr11;chr11;chr11;chr11;chr11;chr11;chr11;chr11;chr11;chr11;chr11;chr11;chr11;chr11;chr11;chr11;chr11;chr11;chr11;chr11;chr11;chr11;chr11;chr11;chr11;chr11;chr11;chr11;chr11;chr11;chr11;chr11;chr11;chr11;chr11;chr11;chr11;chr11;chr11;chr11;chr11;chr11;chr11;chr11;chr11;chr11;chr11;chr11;chr11;chr11;chr11;chr11;chr11;chr11;chr11;chr11;chr11;chr11;chr11;chr11;chr11;chr11;chr11;chr11;chr11;chr11;chr11;chr11;chr11;chr11;chr11;chr11;chr11;chr11;chr11;chr11;chr11;chr11;chr11;chr11;chr11;chr11;chr11;chr11;chr11;chr11;chr11;chr11;chr11;chr11;chr11;chr11;chr11;chr11;chr11;chr11;chr11;chr11;chr11;chr11;chr11;chr11;chr11;chr11;chr11;chr11;chr11;chr11;chr11;chr11;chr11;chr11;chr11;chr11;chr11;chr11;chr11;chr11;chr11;chr11;chr11;chr11;chr11;chr11;chr11;chr11;chr11;chr11;chr11;chr11;chr11;chr11;chr11;chr11;chr11;chr11;chr11;chr11;chr11;chr11;chr11;chr11;chr11;chr11;chr11;chr11;chr11;chr11;chr11;chr11;chr11;chr11;chr11;chr11;chr11;chr11;chr11;chr11;chr11;chr11;chr11;chr11;chr11;chr11;chr11;chr11;chr11;chr11;chr11;chr11;chr11;chr11;chr11;chr11;chr11;chr11;chr11;chr11;chr11;chr11;chr11;chr11;chr11;chr11;chr11;chr11;chr11;chr11;chr11;chr11;chr11;chr11;chr11;chr11;chr11;chr11;chr11;chr11;chr11;chr11;chr11;chr11;chr11;chr11;chr11;chr11;chr11;chr11;chr11;chr11;chr11;chr11;chr11;chr11;chr11;chr11;chr11;chr11;chr11;chr11;chr11;chr11;chr11;chr11;chr11;chr11;chr11;chr11;chr11;chr11;chr11;chr11;chr11;chr11;chr11;chr11;chr11;chr11;chr11;chr11;chr11;chr11;chr11;chr11;chr11;chr11;chr11;chr11;chr11;chr11;chr11;chr11;chr11;chr11;chr11;chr11;chr11;chr11;chr11;chr11;chr11;chr11;chr11;chr11;chr11;chr11;chr11;chr11;chr11;chr11;chr11;chr11;chr11;chr11;chr11;chr11;chr11;chr11;chr11;chr11	62316426;62316426;62316690;62317601;62317797;62317797;62317797;62319366;62319366;62319366;62319366;62319366;62319366;62319366;62320996;62320996;62320996;62320996;62320996;62320996;62320996;62321392;62321392;62321392;62321392;62321392;62321392;62325262;62325487;62325487;62325487;62325487;62325487;62325487;62325512;62327106;62327106;62327106;62327106;62327106;62327106;62327106;62327106;62327131;62329441;62329441;62329441;62329441;62329441;62329441;62329441;62329441;62329441;62329976;62329976;62329976;62329976;62329976;62329976;62329976;62329976;62329976;62330796;62330796;62330796;62330796;62330796;62330796;62330796;62333663;62333663;62333663;62333663;62333663;62333663;62334496;62334496;62334496;62334496;62334496;62334496;62337545;62337545;62337545;62337545;62337545;62337545;62338099;62338099;62338099;62338099;62338099;62338099;62338859;62338859;62338859;62338859;62338859;62338859;62340408;62340408;62340408;62340408;62340408;62340408;62340455;62342997;62342997;62342997;62342997;62342997;62342997;62342997;62343021;62344632;62344632;62344632;62344632;62344632;62344632;62344632;62344632;62344785;62345235;62345235;62345235;62345235;62345235;62345235;62345235;62345235;62349353;62349353;62349353;62349395;62349395;62351378;62351378;62351378;62351378;62351378;62351378;62351378;62351378;62353234;62353234;62353234;62353234;62353234;62353234;62353234;62353906;62354371;62354371;62354371;62354371;62354371;62354371;62354371;62354383;62354571;62354571;62354571;62354571;62354571;62354571;62354571;62354571;62358855;62358855;62358855;62358855;62358855;62358855;62358855;62358855;62359761;62359761;62366944;62366964;62366964;62366964;62366964;62366964;62366964;62369294;62369294;62369294;62369294;62369294;62369294;62369294;62373076;62373076;62373076;62373076;62373076;62373076;62373319;62373364;62373384;62373386;62376616;62376635;62376635;62376635;62376635;62376635;62376635;62376635;62376635;62376635;62376635;62378497;62378497;62378497;62378497;62378515;62378515;62378515;62378515;62378515;62378515;62378515;62381408;62381408;62381408;62381408;62381408;62381408;62381408;62381408;62381408;62381408;62383161;62383161;62383161;62383161;62383161;62383161;62383161;62383161;62383161;62383161;62384718;62384718;62384718;62384718;62384718;62384718;62384718;62384757;62389691;62389691;62389691;62389691;62389691;62389691;62389691;62390979;62390979;62390979;62390979;62390979;62390979;62390979;62392049;62392505;62392505;62392505;62392505;62392505;62392505;62392505;62395138;62395138;62395138;62395138;62395138;62395138;62395138;62395186;62398265;62398265;62398265;62398265;62398265;62398265;62398265;62401201;62401201;62401201;62401201;62401201;62401201;62401201;62401383;62403436;62403799;62403799;62403799;62403799;62403799;62403799;62403799;62404410;62404410;62404410;62404410;62404410;62404410;62404410;62410820;62410820;62410820;62410820;62410820;62410820;62410820;62419598;62419598;62419598;62419598;62419598;62419598;62419598;62419730;62422875;62422875;62422875;62422875;62422875;62422875;62422875;62433563;62433563;62433563;62433563;62433563;62433563;62433563;62438338;62438338;62438338;62438338;62438338;62438338;62438338;62438338;62457148;62457148;62457436;62458455	62318030;62318030;62318030;62318030;62318030;62318030;62318030;62319542;62319542;62319542;62319425;62319542;62319542;62319542;62321217;62321217;62321217;62321217;62321221;62321217;62321217;62321445;62321445;62321445;62321445;62321445;62321445;62325629;62325629;62325629;62325629;62325629;62325629;62325629;62325629;62327249;62327249;62327246;62327246;62327246;62327249;62327249;62327249;62327249;62329652;62329652;62329652;62329652;62329652;62329652;62329652;62329652;62329652;62330139;62330044;62330168;62330139;62330139;62330139;62330139;62330139;62330139;62330943;62330924;62330924;62330924;62330924;62330924;62330924;62334156;62334156;62334156;62334156;62334156;62334156;62334661;62334661;62334661;62334661;62334661;62334661;62337694;62337694;62337694;62337694;62337694;62337694;62338248;62338248;62338248;62338248;62338248;62338248;62339068;62339068;62339068;62339068;62339065;62339065;62340629;62340629;62340629;62340629;62340629;62340629;62340629;62343351;62343351;62343351;62343351;62343351;62343351;62343351;62343130;62344888;62344901;62344888;62344888;62344888;62344888;62344888;62344888;62344888;62345318;62345318;62345318;62345318;62345318;62345318;62345318;62345318;62349493;62349493;62349493;62349493;62349493;62351546;62351390;62351546;62351546;62351546;62351546;62351546;62351546;62353334;62353334;62353334;62353334;62353334;62353334;62353334;62354043;62354472;62354472;62354472;62354472;62354472;62354472;62354472;62354472;62354688;62354688;62354688;62354688;62354688;62354688;62354688;62354688;62359015;62359015;62359015;62359015;62359015;62359015;62359015;62359015;62359934;62359791;62367159;62367159;62367159;62367159;62367159;62367159;62367159;62369423;62369301;62369423;62369423;62369423;62369423;62369423;62373622;62373574;62373454;62373622;62373622;62373622;62373574;62373454;62373622;62373574;62376761;62376761;62376761;62376761;62376761;62376761;62376761;62376761;62376761;62376761;62376761;62378654;62378654;62378654;62378654;62378654;62378654;62378654;62378654;62378517;62378654;62378654;62381470;62381470;62381470;62381470;62381470;62381470;62381470;62381470;62381470;62381470;62383263;62383375;62383354;62383375;62383205;62383375;62383375;62383375;62383375;62383375;62384845;62384843;62384842;62384842;62384842;62384842;62384842;62384842;62389792;62389792;62389792;62389792;62389792;62389792;62389792;62391033;62391033;62391033;62391033;62391033;62391033;62391033;62392683;62392683;62392683;62392683;62392659;62392683;62392683;62392683;62395192;62395228;62395228;62395228;62395228;62395228;62395228;62395228;62398437;62398437;62398437;62398437;62398437;62398437;62398437;62401550;62401267;62401267;62401267;62401267;62401267;62401267;62403462;62403462;62403851;62403851;62403851;62403851;62403851;62403851;62403851;62404466;62404466;62404466;62404466;62404466;62404466;62404466;62410933;62410933;62410933;62410933;62410933;62410933;62410933;62419780;62419780;62419780;62419780;62419780;62419780;62419780;62419780;62423067;62423067;62423067;62423067;62423067;62423067;62423067;62433699;62433699;62433699;62433699;62433699;62433699;62433699;62438515;62438515;62438515;62438515;62438515;62438481;62438515;62438515;62457323;62457332;62457806;62458541	-;-;-;-;-;-;-;-;-;-;-;-;-;-;-;-;-;-;-;-;-;-;-;-;-;-;-;-;-;-;-;-;-;-;-;-;-;-;-;-;-;-;-;-;-;-;-;-;-;-;-;-;-;-;-;-;-;-;-;-;-;-;-;-;-;-;-;-;-;-;-;-;-;-;-;-;-;-;-;-;-;-;-;-;-;-;-;-;-;-;-;-;-;-;-;-;-;-;-;-;-;-;-;-;-;-;-;-;-;-;-;-;-;-;-;-;-;-;-;-;-;-;-;-;-;-;-;-	12811	11225.6	14461.3	8543.4	12435.1	11470.1	11951.4	9851.38	11106.5	1002.53	818.767	914.115	817.964	not DEG	#N/A	#N/A	#N/A	#N/A	ENSMUSG00000018501	#N/A	3
ENSMUSG00000029104	Htt	chr5;chr5;chr5;chr5;chr5;chr5;chr5;chr5;chr5;chr5;chr5;chr5;chr5;chr5;chr5;chr5;chr5;chr5;chr5;chr5;chr5;chr5;chr5;chr5;chr5;chr5;chr5;chr5;chr5;chr5;chr5;chr5;chr5;chr5;chr5;chr5;chr5;chr5;chr5;chr5;chr5;chr5;chr5;chr5;chr5;chr5;chr5;chr5;chr5;chr5;chr5;chr5;chr5;chr5;chr5;chr5;chr5;chr5;chr5;chr5;chr5;chr5;chr5;chr5;chr5;chr5;chr5;chr5;chr5;chr5;chr5;chr5;chr5;chr5;chr5;chr5;chr5;chr5;chr5;chr5;chr5;chr5;chr5;chr5;chr5;chr5;chr5;chr5;chr5;chr5;chr5;chr5;chr5;chr5;chr5;chr5;chr5;chr5;chr5;chr5;chr5;chr5;chr5;chr5;chr5;chr5;chr5;chr5;chr5;chr5;chr5;chr5;chr5;chr5;chr5	34761740;34761744;34761761;34782742;34782742;34782742;34790267;34790267;34794105;34794105;34794105;34795788;34795892;34795892;34795892;34799377;34799377;34799377;34803718;34803718;34803718;34804502;34804502;34804502;34806573;34806573;34806573;34806728;34807869;34807869;34807869;34807869;34810009;34811435;34811435;34811435;34811435;34812852;34812852;34812852;34817143;34817143;34817698;34817698;34818599;34818599;34818897;34818897;34819951;34819951;34820202;34820202;34821711;34823861;34824358;34824815;34825947;34827255;34828473;34829677;34832567;34834261;34842791;34845990;34847454;34848731;34848937;34851219;34852083;34852760;34854675;34864246;34864646;34866575;34870710;34875906;34876730;34877025;34877192;34877428;34877428;34878803;34878803;34879804;34879804;34882850;34882850;34883972;34883972;34885352;34886451;34886505;34889330;34889330;34891351;34891351;34894345;34894345;34895339;34895339;34895884;34896888;34898529;34898529;34898797;34898797;34899772;34903209;34903209;34905314;34905531;34906099;34907084;34907433;34908632	34762109;34762109;34762109;34782825;34782825;34782825;34790387;34790387;34794164;34794164;34794164;34798401;34795971;34795971;34795971;34799515;34799515;34799515;34803859;34803859;34803859;34804680;34804680;34804680;34806777;34806777;34806777;34806777;34807916;34807916;34807916;34807916;34812279;34811793;34811515;34811515;34811515;34814709;34813192;34813192;34817269;34817269;34817816;34817816;34818710;34818710;34819034;34819034;34820109;34820109;34820299;34822078;34821850;34823924;34824458;34824961;34826067;34827331;34828624;34829879;34832693;34834388;34842901;34846067;34847677;34848809;34849098;34851274;34852231;34852896;34854791;34864368;34864878;34866717;34870917;34876047;34876909;34877201;34877201;34877504;34877504;34878941;34878941;34879926;34879926;34883063;34883063;34884978;34884117;34885529;34886600;34886600;34889517;34889517;34891477;34891477;34894445;34894445;34896970;34895493;34896023;34896970;34898659;34898659;34899927;34898926;34899927;34903724;34903399;34905428;34905744;34906204;34907246;34907593;34912534	+;+;+;+;+;+;+;+;+;+;+;+;+;+;+;+;+;+;+;+;+;+;+;+;+;+;+;+;+;+;+;+;+;+;+;+;+;+;+;+;+;+;+;+;+;+;+;+;+;+;+;+;+;+;+;+;+;+;+;+;+;+;+;+;+;+;+;+;+;+;+;+;+;+;+;+;+;+;+;+;+;+;+;+;+;+;+;+;+;+;+;+;+;+;+;+;+;+;+;+;+;+;+;+;+;+;+;+;+;+;+;+;+;+;+	24438	3206.07	2957.04	2256.38	2310.89	2579.92	2228.5	2803.08	2277.85	126.097	93.4461	98.3798	103.955	not DEG	#N/A	ENSMUSG00000029104	#N/A	#N/A	#N/A	#N/A	3
ENSMUSG00000018509	Cenpv	chr11;chr11;chr11;chr11;chr11;chr11;chr11;chr11;chr11;chr11;chr11;chr11;chr11;chr11;chr11;chr11;chr11;chr11;chr11;chr11;chr11;chr11;chr11	62524946;62524949;62525143;62527492;62527492;62527492;62527493;62533885;62533885;62533885;62533887;62534046;62534118;62536282;62536282;62536282;62536282;62536282;62538318;62538379;62538856;62538856;62538856	62525287;62525287;62525287;62527896;62527606;62527606;62527606;62533954;62533954;62533954;62533954;62534222;62534143;62536380;62536380;62536380;62536380;62536380;62538629;62538485;62539003;62539003;62539261	-;-;-;-;-;-;-;-;-;-;-;-;-;-;-;-;-;-;-;-;-;-;-	1811	1124.99	1133.4	1527.93	1326.81	1431.06	1556.75	1674.45	1637.7	623.521	788.167	824.906	914.453	3	#N/A	#N/A	#N/A	#N/A	#N/A	#N/A	3
ENSMUSG00000019505	Ubb	chr11;chr11;chr11;chr11	62551171;62551676;62552140;62552140	62551595;62551851;62553213;62552853	+;+;+;+	1675	12874.8	11942.7	17830.4	15416.1	15547.3	18956.3	16128.8	17737.3	7408.22	9924.33	10299.6	10109.3	3	#N/A	ENSMUSG00000019505	#N/A	ENSMUSG00000019505	#N/A	#N/A	4
ENSMUSG00000050677	Ccdc96	chr5	36484588	36488172	+	3585	108.323	134.471	81.6104	88.2279	77.1045	93.95	58.5902	61.3472	33.8624	23.6874	23.857	16.7277	6	ENSMUSG00000050677	ENSMUSG00000050677	#N/A	#N/A	#N/A	#N/A	3
ENSMUSG00000046417	Lrrc75a	chr11;chr11;chr11;chr11;chr11;chr11;chr11;chr11;chr11;chr11;chr11	62604884;62605823;62606027;62609203;62609203;62620434;62620434;62620434;62647945;62647945;62648145	62606246;62606246;62606246;62609315;62609315;62620562;62620562;62620562;62648049;62648040;62648523	-;-;-;-;-;-;-;-;-;-;-	2089	333.23	289.477	282.614	256.2	354.681	334.462	355.653	320.072	149.044	128.965	164.946	161.734	not DEG	#N/A	#N/A	#N/A	#N/A	#N/A	#N/A	3
ENSMUSG00000055302	Mrfap1	chr5;chr5	36794867;36796203	36795944;36796772	-;-	1648	6369.46	5771.65	4467.41	3534.21	3124.27	2865.48	3073.42	2837.97	3683.59	2427.68	1817.28	1793.5	6	#N/A	#N/A	#N/A	#N/A	#N/A	#N/A	4
ENSMUSG00000029119	Man2b2	chr5;chr5;chr5;chr5;chr5;chr5;chr5;chr5;chr5;chr5;chr5;chr5;chr5;chr5;chr5;chr5;chr5;chr5;chr5;chr5;chr5;chr5;chr5;chr5;chr5;chr5;chr5;chr5;chr5;chr5;chr5	36806921;36807786;36808806;36808812;36809004;36810292;36810292;36810292;36812947;36812947;36812947;36813269;36813269;36813732;36813732;36814329;36814329;36815319;36815319;36816059;36816059;36817556;36817556;36818462;36820882;36821837;36824092;36826040;36827864;36829628;36830438	36807210;36807903;36809116;36809116;36809116;36810358;36810408;36810408;36813160;36812963;36813160;36813379;36813379;36813978;36813978;36814520;36814520;36815593;36815593;36816243;36816243;36817684;36817697;36818652;36821080;36822014;36824207;36826212;36827969;36829774;36830653	-;-;-;-;-;-;-;-;-;-;-;-;-;-;-;-;-;-;-;-;-;-;-;-;-;-;-;-;-;-;-	3528	259.791	272.254	259.944	220.57	135.704	119.317	39.0601	50.6781	75.4032	68.1001	36.1424	12.718	7	#N/A	#N/A	#N/A	#N/A	#N/A	#N/A	2
ENSMUSG00000039474	Wfs1	chr5;chr5;chr5;chr5;chr5;chr5;chr5;chr5;chr5;chr5;chr5;chr5;chr5;chr5;chr5;chr5;chr5;chr5;chr5;chr5;chr5;chr5	36966104;36966107;36968501;36971558;36971558;36971558;36973186;36973186;36973186;36973734;36973734;36973734;36975471;36975471;36975471;36976884;36976884;36976884;36982058;36982058;36988866;36988866	36968678;36968450;36968678;36971623;36971709;36971709;36973266;36973266;36973266;36973904;36973904;36973904;36975615;36975615;36975615;36976956;36976966;36976966;36982297;36982297;36988933;36989205	-;-;-;-;-;-;-;-;-;-;-;-;-;-;-;-;-;-;-;-;-;-	3787	212.514	191.439	201.003	140.825	106.404	91.1315	68.8692	61.3472	53.3342	45.1319	26.0808	17.1925	7	#N/A	#N/A	#N/A	#N/A	ENSMUSG00000039474	#N/A	3
ENSMUSG00000096083	Gm10428	chr11	62753100	62753498	+	399	0	0	0	0	0	0	0	0	0	0	0	0	not DEG	#N/A	#N/A	#N/A	#N/A	#N/A	#N/A	2
ENSMUSG00000047821	Trim16	chr11;chr11;chr11;chr11;chr11;chr11;chr11;chr11;chr11;chr11;chr11;chr11;chr11;chr11;chr11;chr11;chr11;chr11;chr11;chr11;chr11;chr11;chr11;chr11;chr11;chr11	62820231;62820253;62820440;62820469;62820732;62820735;62829103;62829103;62829103;62833800;62833979;62833979;62833979;62836679;62836679;62836679;62836679;62837235;62837235;62837235;62837235;62840392;62840392;62840392;62840392;62850572	62820999;62820999;62820637;62820637;62820999;62821245;62829198;62829198;62829198;62834212;62834212;62834212;62834212;62836844;62836844;62836844;62836844;62837330;62837330;62837330;62837330;62841457;62842936;62840744;62842936;62850808	+;+;+;+;+;+;+;+;+;+;+;+;+;+;+;+;+;+;+;+;+;+;+;+;+;+	4568	7.8029	9.93628	27.2035	13.5735	4.62627	10.3345	54.4786	42.6763	1.94168	4.46333	1.63756	10.6343	not DEG	#N/A	#N/A	#N/A	ENSMUSG00000047821	#N/A	#N/A	2
ENSMUSG00000090173	Fbxw10	chr11;chr11;chr11;chr11;chr11;chr11;chr11;chr11;chr11;chr11;chr11;chr11;chr11;chr11;chr11;chr11;chr11;chr11;chr11;chr11;chr11;chr11;chr11;chr11;chr11;chr11;chr11;chr11;chr11;chr11;chr11;chr11;chr11;chr11;chr11;chr11;chr11;chr11;chr11;chr11;chr11;chr11;chr11;chr11;chr11;chr11;chr11;chr11;chr11;chr11;chr11;chr11;chr11;chr11;chr11;chr11;chr11	62847069;62847123;62847123;62847128;62847132;62850572;62850572;62850572;62850572;62850572;62852955;62852955;62852955;62852955;62853265;62853265;62853265;62853265;62854270;62855286;62855286;62855286;62855286;62857686;62857686;62857686;62857686;62859840;62859840;62859840;62859840;62862630;62862630;62862630;62862630;62867521;62867521;62867521;62867521;62869012;62869012;62869012;62869012;62873371;62873371;62873371;62873371;62874859;62874942;62874942;62874942;62874942;62876624;62876624;62876624;62876624;62876624	62847795;62847795;62847795;62847795;62847795;62850742;62851315;62850742;62850742;62850742;62853155;62853155;62853155;62853155;62853392;62853392;62853392;62853392;62854299;62855408;62855408;62855408;62855408;62857795;62857795;62857795;62857795;62860040;62860040;62860040;62860040;62862751;62862751;62862751;62862751;62867669;62867669;62867669;62867669;62869154;62869154;62869154;62869154;62873544;62873529;62873492;62873529;62875189;62875189;62875189;62875189;62875189;62876753;62877443;62877462;62877462;62877465	+;+;+;+;+;+;+;+;+;+;+;+;+;+;+;+;+;+;+;+;+;+;+;+;+;+;+;+;+;+;+;+;+;+;+;+;+;+;+;+;+;+;+;+;+;+;+;+;+;+;+;+;+;+;+;+;+	4025	7.8029	6.62419	1.5113	1.69669	4.62627	0.9395	8.22319	2.66727	1.79218	0.398509	0.6914	1.35285	not DEG	#N/A	#N/A	#N/A	#N/A	#N/A	#N/A	2
ENSMUSG00000014177	Tvp23b	chr11;chr11;chr11;chr11;chr11;chr11;chr11;chr11;chr11;chr11;chr11;chr11;chr11;chr11;chr11;chr11;chr11;chr11;chr11;chr11	62879455;62879490;62879614;62881937;62881937;62881937;62883627;62883627;62883627;62883662;62885076;62885076;62885076;62885076;62886189;62886189;62891942;62891942;62894122;62916632	62879595;62879716;62879716;62882019;62882019;62882019;62883771;62883771;62883771;62883771;62885346;62885165;62885165;62885165;62886320;62886320;62892052;62892070;62895185;62916780	+;+;+;+;+;+;+;+;+;+;+;+;+;+;+;+;+;+;+;+	2235	201.957	178.853	282.614	274.864	272.95	243.331	279.588	234.72	85.1925	124.715	115.499	115.058	not DEG	#N/A	#N/A	#N/A	#N/A	#N/A	#N/A	2
ENSMUSG00000042200	Cdrt4	chr11;chr11	62951193;62992562	62951381;62993095	+;+	723	0	0	0	0	0	0	0	0	0	0	0	0	not DEG	#N/A	#N/A	#N/A	#N/A	#N/A	#N/A	2
ENSMUSG00000042189	Tekt3	chr11;chr11;chr11;chr11;chr11;chr11;chr11;chr11	63061654;63069978;63073425;63078112;63081254;63083735;63087207;63094626	63061777;63070585;63073508;63078182;63081397;63083957;63087361;63094964	+;+;+;+;+;+;+;+	1748	0	0	0	0	0	0	0	0	0	0	0	0	not DEG	#N/A	#N/A	#N/A	#N/A	#N/A	#N/A	2
ENSMUSG00000018217	Pmp22	chr11;chr11;chr11;chr11;chr11;chr11;chr11;chr11;chr11;chr11;chr11;chr11;chr11;chr11;chr11;chr11;chr11;chr11;chr11;chr11;chr11;chr11	63128982;63131512;63132569;63132803;63133068;63133125;63133125;63133125;63133128;63134421;63134421;63134421;63134421;63134421;63151119;63151119;63151119;63151119;63158252;63158252;63158252;63158252	63129150;63131654;63132697;63133001;63133244;63133244;63133244;63133244;63133244;63134489;63134520;63134520;63134520;63134520;63151259;63151259;63151259;63151259;63158566;63159547;63158484;63159546	+;+;+;+;+;+;+;+;+;+;+;+;+;+;+;+;+;+;+;+;+;+	2354	39.9325	52.3311	7.55652	13.5735	13.8788	26.306	41.1159	34.6745	19.5972	4.48812	8.53543	16.0982	not DEG	#N/A	#N/A	#N/A	#N/A	#N/A	#N/A	5
ENSMUSG00000070407	Hs3st3b1	chr11;chr11	63885792;63921334	63889745;63922290	-;-	4911	44.9814	43.0572	6.04521	15.2702	121.825	118.377	293.979	77.3508	8.96341	2.17017	24.4555	37.8059	not DEG	#N/A	#N/A	#N/A	ENSMUSG00000070407	#N/A	#N/A	1
ENSMUSG00000042148	Cox10	chr11;chr11;chr11;chr11;chr11;chr11;chr11;chr11;chr11;chr11	63962627;63976244;63993886;64045227;64071398;64071518;64073537;64073537;64079336;64079336	63964528;63976476;63993956;64045351;64071836;64071836;64073670;64073670;64079468;64079466	-;-;-;-;-;-;-;-;-;-	3037	565.94	512.712	477.572	334.248	323.839	305.338	379.294	248.056	177.585	133.655	103.585	103.285	not DEG	#N/A	#N/A	#N/A	#N/A	#N/A	ENSMUSG00000042148	3
ENSMUSG00000095224	F930015N05Rik	chr11	64435156	64436653	-	1498	17.4418	18.5477	6.04521	1.69669	0	0	1.0279	0	12.0125	2.58408	0	0.34309	not DEG	#N/A	#N/A	#N/A	#N/A	#N/A	#N/A	1
ENSMUSG00000047759	Hs3st3a1	chr11;chr11	64435332;64520198	64436626;64522841	+;+	3939	53.7023	55.6432	18.1356	1.69669	1.54209	0.9395	10.279	0	13.8799	2.51743	0.315003	1.30477	not DEG	#N/A	#N/A	ENSMUSG00000047759	ENSMUSG00000047759	#N/A	#N/A	5
ENSMUSG00000020549	Elac2	chr11;chr11;chr11;chr11;chr11;chr11;chr11;chr11;chr11;chr11;chr11;chr11;chr11;chr11;chr11;chr11;chr11;chr11;chr11;chr11;chr11;chr11;chr11;chr11;chr11;chr11;chr11;chr11;chr11;chr11;chr11;chr11;chr11;chr11;chr11;chr11;chr11;chr11;chr11;chr11;chr11;chr11;chr11;chr11;chr11;chr11;chr11;chr11;chr11;chr11;chr11;chr11;chr11;chr11;chr11;chr11;chr11;chr11;chr11;chr11;chr11;chr11;chr11;chr11;chr11;chr11;chr11;chr11;chr11;chr11;chr11;chr11;chr11;chr11;chr11;chr11;chr11;chr11;chr11;chr11;chr11;chr11;chr11;chr11;chr11;chr11;chr11;chr11;chr11;chr11;chr11;chr11;chr11;chr11;chr11;chr11;chr11;chr11;chr11;chr11;chr11;chr11;chr11;chr11;chr11;chr11;chr11;chr11;chr11;chr11;chr11	64979038;64979071;64979072;64979074;64979091;64979718;64979718;64979718;64979718;64979718;64979907;64979907;64979907;64979907;64979907;64980608;64980608;64980608;64980608;64980608;64981617;64981617;64981617;64981617;64982756;64982756;64982756;64982756;64983594;64983594;64983594;64983594;64985473;64985563;64985563;64985563;64985563;64987271;64987271;64987271;64987271;64987271;64987408;64987408;64987408;64987408;64987408;64988032;64988032;64988032;64988032;64988032;64989353;64989353;64989353;64989353;64989353;64992221;64992221;64992221;64992221;64992221;64992439;64992439;64992439;64992439;64992442;64994236;64994236;64994236;64994236;64995306;64995306;64995306;64995306;64997868;64997868;64997868;64997868;64998341;64998341;64998341;64998341;64998508;64998508;64998508;64998508;64999137;64999137;64999137;64999137;64999318;64999318;64999318;64999318;64999686;64999686;64999686;64999686;65000296;65000296;65000296;65000296;65000336;65000995;65000995;65000995;65000995;65000995;65001633;65001832	64979331;64979331;64979269;64979331;64979331;64979768;64979768;64979768;64979768;64979768;64979977;64979977;64979977;64979977;64979977;64980672;64980659;64980672;64980672;64980672;64981674;64981674;64981674;64981674;64982824;64982824;64982824;64982824;64983725;64983725;64983725;64983725;64985621;64985621;64985621;64985621;64985621;64987329;64987329;64987329;64987329;64987329;64987480;64987480;64987480;64987480;64987480;64988144;64988144;64988144;64988144;64988144;64989448;64989448;64989448;64989448;64989448;64992359;64992354;64992359;64992359;64992359;64992506;64992524;64992524;64992524;64992524;64994354;64994354;64994354;64994354;64995402;64995402;64995402;64995402;64998006;64998006;64998006;64998006;64998379;64998379;64998379;64998379;64998617;64998617;64998617;64998617;64999236;64999236;64999236;64999236;64999438;64999438;64999438;64999438;64999764;64999764;64999764;64999764;65000440;65000440;65000440;65000440;65000440;65001108;65002067;65001600;65001328;65001213;65001888;65002069	+;+;+;+;+;+;+;+;+;+;+;+;+;+;+;+;+;+;+;+;+;+;+;+;+;+;+;+;+;+;+;+;+;+;+;+;+;+;+;+;+;+;+;+;+;+;+;+;+;+;+;+;+;+;+;+;+;+;+;+;+;+;+;+;+;+;+;+;+;+;+;+;+;+;+;+;+;+;+;+;+;+;+;+;+;+;+;+;+;+;+;+;+;+;+;+;+;+;+;+;+;+;+;+;+;+;+;+;+;+;+	3479	1174.11	1091.67	1334.48	1260.64	1199.75	1175.32	1143.02	1029.57	325.636	372.97	341.342	312.243	not DEG	#N/A	#N/A	#N/A	#N/A	#N/A	#N/A	3
ENSMUSG00000029122	Evc	chr5;chr5;chr5;chr5;chr5;chr5;chr5;chr5;chr5;chr5;chr5;chr5;chr5;chr5;chr5;chr5;chr5;chr5;chr5;chr5;chr5;chr5;chr5;chr5;chr5;chr5;chr5;chr5;chr5;chr5;chr5;chr5;chr5;chr5;chr5;chr5;chr5;chr5;chr5;chr5;chr5;chr5;chr5;chr5;chr5;chr5;chr5;chr5;chr5;chr5;chr5;chr5;chr5;chr5;chr5;chr5;chr5;chr5;chr5;chr5;chr5;chr5;chr5;chr5;chr5;chr5;chr5;chr5;chr5;chr5;chr5;chr5;chr5;chr5;chr5;chr5;chr5;chr5;chr5;chr5;chr5;chr5;chr5;chr5;chr5	37289098;37297127;37299171;37299722;37300439;37300484;37300735;37300812;37300812;37300812;37301558;37301558;37301558;37301558;37301558;37303185;37303185;37303185;37303185;37307213;37307213;37307213;37307213;37309032;37309032;37309032;37310161;37310161;37310161;37311532;37311532;37311532;37313269;37313429;37313429;37314359;37314359;37314359;37314565;37314762;37316216;37316325;37316325;37316325;37316325;37318163;37318163;37318163;37318163;37318163;37318889;37318889;37318889;37319191;37320236;37320236;37320236;37322050;37322050;37322050;37322050;37323699;37323699;37323699;37323699;37324837;37324837;37324837;37324837;37326338;37326338;37326338;37326338;37328462;37328462;37328462;37328462;37332892;37332892;37332892;37332892;37333351;37336635;37336635;37336635	37289654;37297236;37300500;37300461;37300500;37300923;37300923;37300923;37300923;37300923;37301651;37301613;37301651;37301651;37301651;37303311;37303311;37303311;37303311;37307324;37307229;37307324;37307324;37309176;37309176;37309176;37310367;37310367;37310367;37312364;37311742;37311742;37313538;37313538;37313538;37314571;37314571;37314571;37314571;37314827;37316423;37316423;37316423;37316423;37316423;37318372;37318491;37318311;37318311;37318311;37319105;37319105;37319105;37320394;37320394;37320394;37320394;37322187;37322187;37322187;37322187;37323797;37323797;37323797;37323797;37324921;37324921;37324921;37324921;37326585;37326585;37326585;37326585;37328545;37328545;37328545;37328545;37333017;37333017;37333017;37333017;37333566;37336878;37336866;37336894	-;-;-;-;-;-;-;-;-;-;-;-;-;-;-;-;-;-;-;-;-;-;-;-;-;-;-;-;-;-;-;-;-;-;-;-;-;-;-;-;-;-;-;-;-;-;-;-;-;-;-;-;-;-;-;-;-;-;-;-;-;-;-;-;-;-;-;-;-;-;-;-;-;-;-;-;-;-;-;-;-;-;-;-;-	7701	1405.44	1664.66	518.377	410.599	237.482	249.907	140.822	128.029	199.331	60.3153	31.6445	17.4556	6	#N/A	ENSMUSG00000029122	#N/A	ENSMUSG00000029122	#N/A	#N/A	3
ENSMUSG00000020548	1700086D15Rik	chr11;chr11;chr11;chr11;chr11;chr11;chr11;chr11	65151910;65151910;65152927;65152927;65153203;65153203;65159868;65159869	65152644;65152644;65153069;65153069;65153393;65153393;65159890;65159891	-;-;-;-;-;-;-;-	1093	0	0	0	0	0	0	0	0	0	0	0	0	not DEG	#N/A	#N/A	#N/A	#N/A	#N/A	#N/A	2
ENSMUSG00000020542	Myocd	chr11;chr11;chr11;chr11;chr11;chr11;chr11;chr11;chr11;chr11;chr11;chr11;chr11;chr11;chr11;chr11;chr11;chr11;chr11;chr11;chr11;chr11;chr11;chr11;chr11;chr11;chr11;chr11;chr11;chr11;chr11;chr11;chr11;chr11;chr11;chr11;chr11;chr11;chr11;chr11;chr11;chr11;chr11;chr11;chr11;chr11;chr11	65176561;65176574;65176773;65178428;65180885;65180885;65180885;65180885;65183360;65183360;65183360;65184488;65184488;65186919;65186919;65186919;65195068;65195068;65195068;65196102;65196102;65196102;65196102;65200794;65200794;65200794;65200794;65204259;65204259;65204259;65204259;65205430;65218529;65218529;65218529;65222032;65222032;65223734;65223734;65223734;65228818;65233119;65233119;65233119;65269644;65269644;65269644	65179016;65179016;65179016;65179016;65180942;65182157;65180942;65180942;65183488;65183488;65183488;65184631;65184631;65187815;65187815;65187815;65195221;65195221;65195221;65196394;65196394;65196394;65196394;65200919;65200919;65200919;65200919;65204422;65204422;65204422;65204422;65205467;65218559;65218690;65218690;65222107;65222107;65223789;65223789;65223789;65228861;65233184;65233184;65233184;65269854;65269989;65269941	-;-;-;-;-;-;-;-;-;-;-;-;-;-;-;-;-;-;-;-;-;-;-;-;-;-;-;-;-;-;-;-;-;-;-;-;-;-;-;-;-;-;-;-;-;-;-	6424	0	0	0	0	0	0	0	0	0	0	0	0	not DEG	#N/A	#N/A	#N/A	#N/A	#N/A	#N/A	5
ENSMUSG00000033352	Map2k4	chr11;chr11;chr11;chr11;chr11;chr11;chr11;chr11;chr11;chr11;chr11;chr11;chr11;chr11;chr11;chr11;chr11;chr11;chr11;chr11;chr11;chr11;chr11;chr11;chr11;chr11;chr11;chr11;chr11;chr11;chr11;chr11;chr11;chr11;chr11;chr11;chr11;chr11;chr11;chr11;chr11	65688243;65690333;65691728;65691728;65691728;65693422;65693422;65696288;65696288;65696288;65696288;65706984;65706984;65706984;65709932;65709932;65709932;65712178;65712178;65712219;65712220;65719484;65719484;65719484;65719484;65719484;65719539;65735192;65735192;65735192;65745552;65756269;65756269;65756269;65756269;65775733;65775733;65788136;65788136;65788136;65788136	65690804;65690804;65691773;65691773;65691773;65693570;65693570;65696365;65696365;65697014;65696365;65707111;65707111;65707111;65709983;65709983;65709983;65712297;65712297;65712297;65712297;65719603;65719603;65719603;65719603;65719603;65719603;65735366;65735366;65735366;65745838;65756371;65756371;65756371;65756371;65775765;65775765;65788285;65788286;65788285;65788297	-;-;-;-;-;-;-;-;-;-;-;-;-;-;-;-;-;-;-;-;-;-;-;-;-;-;-;-;-;-;-;-;-;-;-;-;-;-;-;-;-	4664	1510.55	1672.61	1571.76	1980.04	2030.93	2000.2	2159.61	1989.78	341.247	380.767	432.154	444.832	not DEG	#N/A	#N/A	#N/A	#N/A	#N/A	ENSMUSG00000033352	2
ENSMUSG00000050248	Evc2	chr5;chr5;chr5;chr5;chr5;chr5;chr5;chr5;chr5;chr5;chr5;chr5;chr5;chr5;chr5;chr5;chr5;chr5;chr5;chr5;chr5;chr5;chr5;chr5;chr5;chr5;chr5;chr5;chr5;chr5;chr5;chr5;chr5;chr5;chr5;chr5	37338499;37338608;37347440;37347440;37348588;37348588;37350339;37350339;37351121;37351121;37357400;37357400;37363517;37363517;37370524;37370524;37378183;37378183;37380410;37380410;37383078;37383078;37386685;37386685;37389904;37391993;37391993;37393080;37410234;37415727;37415859;37417405;37417405;37419124;37421838;37424409	37338727;37338727;37347508;37347508;37348774;37348774;37350448;37350448;37351174;37351174;37357534;37357534;37363656;37363656;37370848;37370848;37378422;37378422;37380585;37380585;37383237;37383237;37387764;37387139;37390601;37392022;37392197;37393196;37410461;37415947;37415947;37417915;37417492;37419326;37421939;37425055	+;+;+;+;+;+;+;+;+;+;+;+;+;+;+;+;+;+;+;+;+;+;+;+;+;+;+;+;+;+;+;+;+;+;+;+	5837	1082.31	1037.35	482.106	378.362	325.381	367.345	280.616	277.396	181.571	73.7081	59.3392	47.7996	6	#N/A	#N/A	#N/A	#N/A	ENSMUSG00000050248	#N/A	2
ENSMUSG00000056752	Dnah9	chr11;chr11;chr11;chr11;chr11;chr11;chr11;chr11;chr11;chr11;chr11;chr11;chr11;chr11;chr11;chr11;chr11;chr11;chr11;chr11;chr11;chr11;chr11;chr11;chr11;chr11;chr11;chr11;chr11;chr11;chr11;chr11;chr11;chr11;chr11;chr11;chr11;chr11;chr11;chr11;chr11;chr11;chr11;chr11;chr11;chr11;chr11;chr11;chr11;chr11;chr11;chr11;chr11;chr11;chr11;chr11;chr11;chr11;chr11;chr11;chr11;chr11;chr11;chr11;chr11;chr11;chr11;chr11;chr11;chr11;chr11;chr11;chr11;chr11;chr11;chr11;chr11;chr11;chr11;chr11;chr11;chr11;chr11;chr11;chr11;chr11;chr11;chr11;chr11;chr11;chr11;chr11;chr11;chr11;chr11;chr11;chr11;chr11;chr11;chr11;chr11;chr11;chr11;chr11;chr11;chr11;chr11;chr11;chr11;chr11;chr11;chr11;chr11;chr11;chr11;chr11;chr11;chr11;chr11	65831282;65831403;65834099;65834099;65841242;65841242;65848257;65848257;65849876;65849876;65851004;65851004;65851185;65855187;65855187;65859407;65859407;65870920;65870920;65874123;65874123;65880161;65880161;65881628;65881628;65886615;65886615;65895841;65895841;65905197;65905197;65906840;65906840;65906857;65911791;65911791;65911791;65915036;65915036;65918724;65918724;65918724;65927584;65927584;65927584;65947469;65947469;65954817;65954817;65955205;65955205;65955641;65955641;65965633;65965633;65969966;65969966;65976337;65976337;65981186;65981186;65989715;65989715;65990433;65990433;65992704;65992704;66005002;66005002;66005659;66017365;66025136;66026986;66029334;66033823;66037449;66040264;66044626;66053001;66060969;66071942;66072741;66075044;66076312;66080495;66081254;66084614;66094005;66095237;66107874;66108390;66112252;66117409;66118713;66119595;66121091;66121826;66125113;66125113;66126599;66126599;66130564;66130564;66133549;66133549;66145239;66145239;66147193;66147193;66155417;66155417;66156820;66156820;66158752;66159857;66159857;66168057;66168057;66168057	65831786;65831786;65834488;65834488;65841424;65841424;65848427;65848427;65850067;65850067;65851195;65851195;65851195;65855707;65855414;65859534;65859534;65871068;65871068;65874316;65874316;65880283;65880283;65881798;65881798;65886755;65886755;65896005;65896005;65905401;65905401;65906962;65906962;65906962;65912026;65912026;65912026;65915224;65915224;65918843;65918843;65918843;65927958;65928009;65928009;65947729;65947729;65955050;65955050;65955366;65955366;65955783;65955783;65965756;65965756;65970128;65970128;65976533;65976533;65981347;65981347;65989954;65989954;65990535;65990535;65992869;65992869;66005195;66005209;66005832;66017539;66025283;66027094;66029461;66034033;66037736;66040402;66044783;66053105;66061125;66072102;66072980;66075169;66076464;66080621;66081384;66085484;66094171;66095459;66108298;66108586;66112387;66117650;66118968;66119721;66121894;66121894;66125227;66125227;66126749;66126749;66130680;66130680;66133716;66133716;66145472;66145472;66147404;66147404;66155547;66155547;66156973;66156978;66160053;66160053;66160053;66168551;66168444;66168533	-;-;-;-;-;-;-;-;-;-;-;-;-;-;-;-;-;-;-;-;-;-;-;-;-;-;-;-;-;-;-;-;-;-;-;-;-;-;-;-;-;-;-;-;-;-;-;-;-;-;-;-;-;-;-;-;-;-;-;-;-;-;-;-;-;-;-;-;-;-;-;-;-;-;-;-;-;-;-;-;-;-;-;-;-;-;-;-;-;-;-;-;-;-;-;-;-;-;-;-;-;-;-;-;-;-;-;-;-;-;-;-;-;-;-;-;-;-;-	15949	17.4418	21.1974	78.5878	74.6544	41.6364	59.1885	77.0924	69.349	1.21134	4.80413	3.16085	4.59093	not DEG	#N/A	ENSMUSG00000056752	#N/A	ENSMUSG00000056752	#N/A	#N/A	2
ENSMUSG00000062329	Cytl1	chr5;chr5;chr5;chr5;chr5;chr5;chr5	37735519;37737280;37737362;37737582;37737582;37739212;37739212	37735709;37737406;37737406;37737710;37737710;37739815;37739820	+;+;+;+;+;+;+	1056	0	0	0	0	0	0	0	0	0	0	0	0	not DEG	ENSMUSG00000062329	#N/A	#N/A	#N/A	#N/A	#N/A	2
ENSMUSG00000048070	Pirt	chr11;chr11	66911981;66925839	66912142;66929876	+;+	4200	3.67195	3.31209	16.6243	22.057	3.08418	2.8185	1.0279	0	0.831434	4.60492	0.7027	0.122369	not DEG	ENSMUSG00000048070	#N/A	ENSMUSG00000048070	#N/A	#N/A	#N/A	2
ENSMUSG00000085683	Tmem238l	chr11;chr11;chr11;chr11;chr11;chr11;chr11	66956638;66956653;66957894;66963966;66964156;66964156;66964156	66956978;66956978;66958105;66964069;66964513;66964744;66965016	+;+;+;+;+;+;+	1518	0	0	0	0	0	0	0	0	0	0	0	0	not DEG	#N/A	#N/A	#N/A	#N/A	#N/A	#N/A	2
ENSMUSG00000050270	Tmem220	chr11;chr11;chr11;chr11;chr11;chr11;chr11;chr11;chr11;chr11;chr11;chr11;chr11	67025154;67025154;67025909;67025909;67026123;67029966;67029966;67031062;67031062;67032181;67032181;67034109;67034109	67025271;67025271;67025938;67025938;67026194;67030026;67030026;67031185;67031185;67032240;67032240;67035312;67034790	+;+;+;+;+;+;+;+;+;+;+;+;+	1669	9.63888	8.61144	13.6017	11.8768	10.7946	13.153	4.11159	8.00181	5.46744	7.63288	7.17425	3.62894	5	#N/A	#N/A	#N/A	ENSMUSG00000050270	#N/A	#N/A	2
ENSMUSG00000048450	Msx1	chr5;chr5;chr5	37820485;37822703;37823865	37821700;37824582;37824583	-;-;-	3097	76.193	133.146	9.06782	0	0	0	0	0	33.7971	1.46397	0	0	8	#N/A	ENSMUSG00000048450	#N/A	ENSMUSG00000048450	#N/A	#N/A	1
ENSMUSG00000069844	Sco1	chr11;chr11;chr11;chr11;chr11;chr11;chr11;chr11;chr11;chr11;chr11;chr11;chr11;chr11;chr11;chr11;chr11;chr11;chr11;chr11	67052670;67052670;67053775;67053775;67053775;67055716;67055731;67055731;67056515;67056515;67056584;67058327;67058327;67058327;67058327;67063906;67063906;67063906;67063906;67065271	67052916;67052916;67053865;67053865;67053865;67055928;67055928;67055903;67056607;67056607;67056607;67058442;67058442;67058442;67058442;67064076;67064626;67065572;67065331;67067070	+;+;+;+;+;+;+;+;+;+;+;+;+;+;+;+;+;+;+;+	3925	378.211	339.158	290.17	391.936	382.438	310.035	346.402	378.752	91.3846	86.8925	88.2132	92.3763	not DEG	#N/A	#N/A	#N/A	ENSMUSG00000069844	#N/A	#N/A	3
ENSMUSG00000020908	Myh3	chr11;chr11;chr11;chr11;chr11;chr11;chr11;chr11;chr11;chr11;chr11;chr11;chr11;chr11;chr11;chr11;chr11;chr11;chr11;chr11;chr11;chr11;chr11;chr11;chr11;chr11;chr11;chr11;chr11;chr11;chr11;chr11;chr11;chr11;chr11;chr11;chr11;chr11;chr11;chr11;chr11;chr11;chr11;chr11;chr11;chr11;chr11;chr11;chr11;chr11;chr11;chr11;chr11;chr11;chr11;chr11;chr11;chr11;chr11;chr11;chr11;chr11;chr11;chr11;chr11;chr11;chr11;chr11;chr11;chr11;chr11;chr11;chr11;chr11;chr11;chr11;chr11;chr11;chr11;chr11;chr11;chr11;chr11;chr11;chr11;chr11;chr11;chr11;chr11;chr11;chr11;chr11;chr11;chr11;chr11;chr11;chr11;chr11;chr11;chr11;chr11;chr11;chr11;chr11;chr11;chr11;chr11;chr11;chr11;chr11;chr11;chr11;chr11;chr11;chr11;chr11;chr11;chr11;chr11;chr11;chr11	67078300;67078300;67078300;67079095;67079978;67079988;67079991;67082282;67082282;67082282;67082851;67082851;67082851;67083399;67083399;67083399;67083750;67083750;67083750;67084075;67084075;67084075;67084795;67084795;67084795;67084943;67084943;67084943;67086345;67086345;67086345;67086528;67086528;67086528;67087245;67087245;67087245;67087449;67087449;67087449;67088558;67088558;67088558;67088818;67088818;67088818;67089241;67089241;67089241;67090189;67090189;67090189;67090360;67090360;67090360;67090752;67090752;67090752;67090969;67090969;67090969;67091883;67091883;67091883;67092331;67092331;67092331;67093137;67093137;67093137;67093441;67093441;67093441;67093667;67093667;67093667;67094474;67094474;67094474;67094955;67094955;67094955;67096009;67096009;67096009;67096301;67096301;67096301;67096875;67096875;67096875;67097879;67097879;67097879;67098578;67098578;67098578;67099178;67099178;67099178;67099600;67099600;67099600;67099876;67099876;67099876;67100798;67100798;67100798;67101088;67101088;67101088;67101338;67101338;67101338;67101528;67101528;67101528;67102140;67102140;67102140	67078324;67078332;67078324;67079149;67080202;67080202;67080202;67082425;67082425;67082425;67083007;67083007;67083007;67083426;67083426;67083426;67083858;67083858;67083858;67084167;67084167;67084167;67084858;67084858;67084858;67085041;67085041;67085041;67086448;67086448;67086448;67086666;67086666;67086666;67087363;67087363;67087363;67087598;67087598;67087598;67088728;67088728;67088728;67089124;67089124;67089124;67089311;67089311;67089311;67090276;67090276;67090276;67090477;67090477;67090477;67090875;67090875;67090875;67091105;67091105;67091105;67092138;67092138;67092138;67092573;67092573;67092573;67093313;67093313;67093313;67093586;67093586;67093586;67093757;67093757;67093757;67094863;67094863;67094863;67095081;67095081;67095081;67096127;67096127;67096127;67096497;67096497;67096497;67097058;67097058;67097058;67098044;67098044;67098044;67098702;67098702;67098702;67099486;67099486;67099486;67099803;67099803;67099803;67100001;67100001;67100001;67100968;67100968;67100968;67101192;67101192;67101192;67101433;67101433;67101433;67101665;67101665;67101665;67102291;67102291;67102286	+;+;+;+;+;+;+;+;+;+;+;+;+;+;+;+;+;+;+;+;+;+;+;+;+;+;+;+;+;+;+;+;+;+;+;+;+;+;+;+;+;+;+;+;+;+;+;+;+;+;+;+;+;+;+;+;+;+;+;+;+;+;+;+;+;+;+;+;+;+;+;+;+;+;+;+;+;+;+;+;+;+;+;+;+;+;+;+;+;+;+;+;+;+;+;+;+;+;+;+;+;+;+;+;+;+;+;+;+;+;+;+;+;+;+;+;+;+;+;+;+	6057	14.6878	9.93628	27.2035	50.9007	10.7946	4.6975	2.0558	2.66727	2.0327	6.44743	1.27886	0.389885	not DEG	#N/A	#N/A	#N/A	#N/A	#N/A	#N/A	2
ENSMUSG00000033196	Myh2	chr11;chr11;chr11;chr11;chr11;chr11;chr11;chr11;chr11;chr11;chr11;chr11;chr11;chr11;chr11;chr11;chr11;chr11;chr11;chr11;chr11;chr11;chr11;chr11;chr11;chr11;chr11;chr11;chr11;chr11;chr11;chr11;chr11;chr11;chr11;chr11;chr11;chr11;chr11;chr11;chr11;chr11;chr11;chr11;chr11;chr11;chr11;chr11;chr11;chr11;chr11;chr11;chr11;chr11;chr11;chr11;chr11;chr11;chr11;chr11;chr11;chr11;chr11;chr11;chr11;chr11;chr11;chr11;chr11;chr11;chr11;chr11;chr11;chr11;chr11;chr11;chr11;chr11;chr11;chr11;chr11;chr11;chr11	67171027;67171066;67171220;67171220;67171220;67173096;67173096;67173096;67173425;67173425;67173425;67174943;67174943;67176144;67176144;67176254;67176254;67176537;67176537;67177171;67177171;67177353;67177353;67178271;67178271;67178838;67178838;67179291;67179291;67179499;67179499;67180775;67180775;67181035;67181035;67181983;67181983;67183516;67183516;67183690;67183690;67185172;67185172;67185382;67185382;67186485;67186485;67188308;67188308;67188662;67188662;67188922;67188922;67189149;67189149;67189319;67189319;67190307;67190307;67191348;67191348;67191599;67191599;67192403;67192403;67192667;67192667;67192938;67192938;67193218;67193218;67193611;67193611;67194348;67194348;67194556;67194556;67194809;67194809;67195006;67195006;67197236;67197236	67171088;67171088;67171262;67171262;67171262;67173319;67173319;67173319;67173568;67174622;67173568;67175099;67175099;67176171;67176171;67176368;67176368;67176629;67176629;67177234;67177234;67177451;67177451;67178374;67178374;67178976;67178976;67179409;67179409;67179648;67179648;67180945;67180945;67181344;67181344;67182062;67182062;67183603;67183603;67183807;67183807;67185295;67185295;67185518;67185518;67186740;67186740;67188550;67188550;67188838;67188838;67189067;67189067;67189239;67189239;67189708;67189708;67190433;67190433;67191466;67191466;67191795;67191795;67192586;67192586;67192832;67192832;67193062;67193062;67193526;67193526;67193814;67193814;67194473;67194473;67194726;67194726;67194913;67194913;67195101;67195101;67197514;67197517	+;+;+;+;+;+;+;+;+;+;+;+;+;+;+;+;+;+;+;+;+;+;+;+;+;+;+;+;+;+;+;+;+;+;+;+;+;+;+;+;+;+;+;+;+;+;+;+;+;+;+;+;+;+;+;+;+;+;+;+;+;+;+;+;+;+;+;+;+;+;+;+;+;+;+;+;+;+;+;+;+;+;+	7137	0	0	0	0	0	0	0	0	0	0	0	0	not DEG	#N/A	#N/A	#N/A	#N/A	#N/A	#N/A	2
ENSMUSG00000056328	Myh1	chr11;chr11;chr11;chr11;chr11;chr11;chr11;chr11;chr11;chr11;chr11;chr11;chr11;chr11;chr11;chr11;chr11;chr11;chr11;chr11;chr11;chr11;chr11;chr11;chr11;chr11;chr11;chr11;chr11;chr11;chr11;chr11;chr11;chr11;chr11;chr11;chr11;chr11;chr11;chr11;chr11;chr11;chr11;chr11;chr11;chr11;chr11;chr11;chr11;chr11;chr11;chr11;chr11;chr11;chr11;chr11;chr11;chr11;chr11;chr11;chr11;chr11;chr11;chr11;chr11;chr11;chr11;chr11;chr11;chr11;chr11;chr11;chr11;chr11;chr11;chr11;chr11;chr11;chr11;chr11;chr11;chr11;chr11;chr11;chr11;chr11;chr11;chr11;chr11;chr11;chr11;chr11;chr11;chr11;chr11;chr11;chr11;chr11;chr11;chr11;chr11;chr11;chr11;chr11;chr11;chr11;chr11;chr11;chr11;chr11;chr11;chr11;chr11;chr11;chr11;chr11;chr11;chr11;chr11;chr11;chr11;chr11	67200052;67200111;67200138;67200404;67200410;67200410;67201842;67201842;67201842;67201846;67202174;67202174;67202174;67202174;67202433;67202433;67202433;67203576;67203576;67203576;67204349;67204349;67204349;67204563;67204563;67204563;67204768;67204768;67204768;67205502;67205502;67205502;67205689;67205689;67205689;67205913;67205913;67205913;67206270;67206270;67206270;67206477;67206477;67206477;67207420;67207420;67207420;67208853;67208853;67208853;67209257;67209257;67209257;67210377;67210377;67210377;67210549;67210549;67210549;67210892;67210892;67210892;67211103;67211103;67211103;67211329;67211329;67211329;67213209;67213209;67213209;67213563;67213563;67213563;67214506;67214506;67214506;67214737;67214737;67214737;67214918;67214918;67214918;67215841;67215841;67215841;67217464;67217464;67217464;67217753;67217753;67217753;67219178;67219178;67219178;67219639;67219639;67219639;67219894;67219894;67219894;67220402;67220402;67220402;67220795;67220795;67220795;67221300;67221300;67221300;67221513;67221513;67221513;67222147;67222147;67222147;67222371;67222371;67222371;67224317;67224317;67224317	67200124;67200124;67200442;67200442;67200442;67200442;67202085;67202085;67202085;67202085;67202255;67202317;67202317;67202317;67202589;67202589;67202589;67203603;67203603;67203603;67204463;67204463;67204463;67204655;67204655;67204655;67204831;67204831;67204831;67205600;67205600;67205600;67205792;67205792;67205792;67206051;67206051;67206051;67206388;67206388;67206388;67206626;67206626;67206626;67207590;67207590;67207590;67209165;67209165;67209165;67209333;67209333;67209333;67210464;67210464;67210464;67210666;67210666;67210666;67211015;67211015;67211015;67211239;67211239;67211239;67211584;67211584;67211584;67213451;67213451;67213451;67213739;67213739;67213739;67214651;67214651;67214651;67214827;67214827;67214827;67215307;67215307;67215307;67215967;67215967;67215967;67217582;67217582;67217582;67217949;67217949;67217949;67219361;67219361;67219361;67219804;67219804;67219804;67220018;67220018;67220018;67220710;67220710;67220710;67220998;67220998;67220998;67221425;67221425;67221425;67221683;67221683;67221683;67222251;67222251;67222251;67222466;67222466;67222466;67224573;67224495;67224575	+;+;+;+;+;+;+;+;+;+;+;+;+;+;+;+;+;+;+;+;+;+;+;+;+;+;+;+;+;+;+;+;+;+;+;+;+;+;+;+;+;+;+;+;+;+;+;+;+;+;+;+;+;+;+;+;+;+;+;+;+;+;+;+;+;+;+;+;+;+;+;+;+;+;+;+;+;+;+;+;+;+;+;+;+;+;+;+;+;+;+;+;+;+;+;+;+;+;+;+;+;+;+;+;+;+;+;+;+;+;+;+;+;+;+;+;+;+;+;+;+;+	6353	0	0	0	0	0	0	0	0	0	0	0	0	not DEG	#N/A	#N/A	#N/A	#N/A	#N/A	#N/A	2
ENSMUSG00000057003	Myh4	chr11;chr11;chr11;chr11;chr11;chr11;chr11;chr11;chr11;chr11;chr11;chr11;chr11;chr11;chr11;chr11;chr11;chr11;chr11;chr11;chr11;chr11;chr11;chr11;chr11;chr11;chr11;chr11;chr11;chr11;chr11;chr11;chr11;chr11;chr11;chr11;chr11;chr11;chr11;chr11;chr11;chr11;chr11;chr11;chr11;chr11;chr11;chr11;chr11;chr11;chr11;chr11;chr11;chr11;chr11;chr11;chr11;chr11;chr11;chr11;chr11;chr11;chr11;chr11;chr11;chr11;chr11;chr11;chr11;chr11;chr11;chr11;chr11;chr11;chr11;chr11;chr11	67238029;67240585;67240597;67240920;67240920;67241394;67241394;67242141;67242141;67242261;67242261;67242785;67242785;67243020;67243020;67243223;67243223;67243425;67243425;67244597;67244597;67245445;67245445;67245664;67245664;67246371;67246371;67248446;67248446;67249226;67249226;67249828;67249828;67249996;67249996;67250288;67250288;67250501;67250501;67250752;67250752;67251706;67251706;67252182;67252182;67252555;67252555;67252973;67252973;67253154;67253154;67254000;67254000;67254458;67254458;67254677;67254677;67255299;67255299;67255568;67255568;67255832;67255832;67256187;67256187;67257092;67257092;67258613;67258613;67258826;67258826;67259083;67259083;67259290;67259290;67260188;67260188	67238079;67240827;67240827;67241063;67241063;67241550;67241550;67242168;67242168;67242375;67242375;67242877;67242877;67243083;67243083;67243321;67243321;67243528;67243528;67244735;67244735;67245563;67245563;67245813;67245813;67246541;67246541;67248755;67248755;67249296;67249296;67249915;67249915;67250113;67250113;67250411;67250411;67250637;67250637;67251007;67251007;67251948;67251948;67252358;67252358;67252700;67252700;67253063;67253063;67253543;67253543;67254126;67254126;67254576;67254576;67254873;67254873;67255482;67255482;67255733;67255733;67255956;67255956;67256495;67256495;67257295;67257295;67258738;67258738;67258996;67258996;67259187;67259187;67259385;67259385;67260405;67260446	+;+;+;+;+;+;+;+;+;+;+;+;+;+;+;+;+;+;+;+;+;+;+;+;+;+;+;+;+;+;+;+;+;+;+;+;+;+;+;+;+;+;+;+;+;+;+;+;+;+;+;+;+;+;+;+;+;+;+;+;+;+;+;+;+;+;+;+;+;+;+;+;+;+;+;+;+	6016	0	0	0	0	0	0	0	0	0	0	0	0	not DEG	#N/A	#N/A	#N/A	#N/A	#N/A	#N/A	2
ENSMUSG00000055775	Myh8	chr11;chr11;chr11;chr11;chr11;chr11;chr11;chr11;chr11;chr11;chr11;chr11;chr11;chr11;chr11;chr11;chr11;chr11;chr11;chr11;chr11;chr11;chr11;chr11;chr11;chr11;chr11;chr11;chr11;chr11;chr11;chr11;chr11;chr11;chr11;chr11;chr11;chr11;chr11;chr11;chr11;chr11;chr11;chr11;chr11;chr11;chr11;chr11;chr11;chr11;chr11;chr11;chr11;chr11;chr11;chr11;chr11;chr11;chr11;chr11;chr11;chr11;chr11;chr11;chr11;chr11;chr11;chr11;chr11;chr11;chr11;chr11;chr11;chr11;chr11;chr11;chr11;chr11	67277124;67277418;67277418;67277418;67278828;67278828;67278828;67279890;67279890;67279890;67279991;67280119;67280119;67280119;67280119;67280427;67283252;67283252;67283252;67283378;67283378;67283378;67283577;67283577;67283577;67283802;67283802;67283802;67284433;67284433;67284433;67284625;67284625;67284625;67284883;67284883;67284883;67286171;67286171;67286376;67286376;67286376;67288199;67288199;67288199;67289527;67289527;67289527;67289943;67289943;67292179;67292179;67292350;67292350;67292636;67292636;67292842;67292842;67294357;67294357;67297092;67297446;67297702;67297929;67298345;67299271;67299713;67299955;67301401;67301659;67301913;67303618;67304324;67305622;67305835;67306154;67306877;67308334	67277234;67277461;67277461;67277461;67279066;67279066;67279066;67280033;67280033;67280033;67280033;67280275;67280275;67280275;67280275;67282148;67283279;67283279;67283279;67283486;67283486;67283486;67283669;67283669;67283669;67283865;67283865;67283865;67284531;67284531;67284531;67284728;67284728;67284728;67286289;67285021;67285021;67286289;67286289;67286525;67286525;67286525;67288369;67288369;67288369;67292100;67289836;67289836;67290010;67290010;67292266;67292266;67292467;67292467;67292759;67292759;67292978;67292978;67295168;67294612;67297334;67297622;67297847;67298019;67298734;67299397;67299831;67300151;67301584;67301824;67302037;67303926;67304527;67305747;67306005;67306258;67306972;67308634	+;+;+;+;+;+;+;+;+;+;+;+;+;+;+;+;+;+;+;+;+;+;+;+;+;+;+;+;+;+;+;+;+;+;+;+;+;+;+;+;+;+;+;+;+;+;+;+;+;+;+;+;+;+;+;+;+;+;+;+;+;+;+;+;+;+;+;+;+;+;+;+;+;+;+;+;+;+	11772	0	0	0	0	0	0	0	0	0	0	0	0	not DEG	#N/A	#N/A	#N/A	#N/A	#N/A	#N/A	2
ENSMUSG00000060180	Myh13	chr11;chr11;chr11;chr11;chr11;chr11;chr11;chr11;chr11;chr11;chr11;chr11;chr11;chr11;chr11;chr11;chr11;chr11;chr11;chr11;chr11;chr11;chr11;chr11;chr11;chr11;chr11;chr11;chr11;chr11;chr11;chr11;chr11;chr11;chr11;chr11;chr11;chr11;chr11;chr11;chr11;chr11;chr11;chr11;chr11;chr11;chr11;chr11;chr11;chr11;chr11;chr11;chr11;chr11;chr11;chr11;chr11;chr11;chr11;chr11;chr11;chr11;chr11;chr11;chr11;chr11;chr11;chr11;chr11;chr11;chr11;chr11;chr11;chr11;chr11;chr11;chr11;chr11;chr11;chr11;chr11;chr11;chr11;chr11;chr11;chr11;chr11;chr11;chr11;chr11;chr11;chr11;chr11;chr11;chr11;chr11;chr11;chr11;chr11;chr11;chr11;chr11;chr11;chr11;chr11;chr11;chr11;chr11;chr11;chr11;chr11;chr11;chr11;chr11;chr11;chr11;chr11;chr11;chr11;chr11;chr11;chr11;chr11;chr11	67321658;67321780;67322991;67327091;67327091;67327103;67328950;67328950;67328950;67329175;67329175;67329175;67330866;67330866;67330866;67330984;67330984;67330984;67332501;67332501;67332501;67334549;67334549;67334549;67334703;67334703;67334703;67334899;67334899;67334899;67337641;67337641;67337641;67340323;67340323;67340323;67341159;67341159;67341159;67341415;67341415;67341415;67342241;67342241;67342241;67344805;67344805;67344805;67344981;67344981;67344981;67347889;67347889;67347889;67348800;67348800;67348800;67349570;67349570;67349570;67350234;67350234;67350234;67351954;67351954;67351954;67353573;67353573;67353573;67354647;67354647;67354647;67354902;67354902;67354902;67355803;67355803;67355803;67358108;67358108;67358108;67358321;67358321;67358321;67360281;67360281;67360281;67361249;67361249;67361249;67362405;67362405;67362405;67363187;67363187;67363187;67364462;67364462;67364462;67364785;67364852;67364852;67364852;67367153;67367153;67367153;67367153;67367557;67367557;67367557;67367557;67369105;67369105;67369105;67369105;67369309;67369309;67369309;67370920;67370920;67370920;67371488;67371488;67371488	67321806;67321806;67323041;67327306;67327306;67327306;67329093;67329093;67329093;67329331;67329331;67329331;67330893;67330893;67330893;67331095;67331095;67331095;67332593;67332593;67332593;67334612;67334612;67334612;67334801;67334801;67334801;67335002;67335002;67335002;67337779;67337779;67337779;67340441;67340441;67340441;67341308;67341308;67341308;67341585;67341585;67341585;67342550;67342550;67342550;67344878;67344878;67344878;67345068;67345068;67345068;67348006;67348006;67348006;67348923;67348923;67348923;67349706;67349706;67349706;67350489;67350489;67350489;67352196;67352196;67352196;67353749;67353749;67353749;67354792;67354792;67354792;67354992;67354992;67354992;67356192;67356192;67356192;67358234;67358234;67358234;67358439;67358439;67358439;67360477;67360477;67360477;67361432;67361432;67361432;67362570;67362570;67362570;67363311;67363311;67363311;67364770;67364770;67364770;67365055;67365055;67365055;67365055;67367278;67367278;67367278;67367278;67367727;67367727;67367727;67367727;67369204;67369209;67369209;67369209;67369404;67369404;67369404;67371054;67371054;67371054;67371502;67371586;67371586	+;+;+;+;+;+;+;+;+;+;+;+;+;+;+;+;+;+;+;+;+;+;+;+;+;+;+;+;+;+;+;+;+;+;+;+;+;+;+;+;+;+;+;+;+;+;+;+;+;+;+;+;+;+;+;+;+;+;+;+;+;+;+;+;+;+;+;+;+;+;+;+;+;+;+;+;+;+;+;+;+;+;+;+;+;+;+;+;+;+;+;+;+;+;+;+;+;+;+;+;+;+;+;+;+;+;+;+;+;+;+;+;+;+;+;+;+;+;+;+;+;+;+;+	6180	0	0	0	0	0	0	0	0	0	0	0	0	not DEG	#N/A	#N/A	#N/A	#N/A	#N/A	#N/A	2
ENSMUSG00000067367	Lyar	chr5;chr5;chr5;chr5;chr5;chr5;chr5;chr5;chr5;chr5;chr5;chr5;chr5;chr5;chr5;chr5;chr5;chr5;chr5;chr5;chr5;chr5;chr5;chr5;chr5;chr5;chr5;chr5;chr5;chr5;chr5;chr5;chr5;chr5;chr5;chr5;chr5;chr5;chr5;chr5;chr5;chr5;chr5;chr5;chr5;chr5;chr5;chr5;chr5;chr5;chr5;chr5;chr5;chr5;chr5;chr5;chr5;chr5;chr5;chr5;chr5;chr5;chr5;chr5;chr5;chr5;chr5	38220470;38220482;38220520;38220527;38220528;38220529;38220550;38220554;38220678;38222931;38222931;38222965;38223134;38223134;38223134;38223134;38223134;38224627;38224627;38224627;38224627;38224627;38224627;38224627;38224627;38224627;38224648;38224718;38225889;38225889;38225889;38225889;38225889;38225889;38225889;38225889;38225889;38227855;38227855;38227855;38227855;38227855;38227855;38227855;38227855;38227855;38228050;38228050;38228050;38228050;38228050;38228050;38228050;38228050;38230561;38230561;38230561;38230561;38230561;38230561;38230561;38231273;38231273;38233242;38233242;38233991;38233991	38220635;38220635;38220635;38220789;38220635;38220635;38220635;38220635;38220794;38223054;38223054;38223054;38223231;38223231;38223227;38223227;38223231;38224797;38224797;38224797;38224797;38224797;38224797;38224797;38224797;38224797;38224797;38224797;38226460;38226003;38226003;38225913;38226003;38226003;38226003;38226003;38226003;38227962;38227962;38227962;38227962;38227962;38227962;38227915;38227962;38227962;38228133;38228133;38228099;38228133;38228133;38228133;38228133;38228133;38230683;38230990;38230988;38230619;38230704;38230703;38230990;38231359;38231359;38233327;38233327;38234296;38234306	+;+;+;+;+;+;+;+;+;+;+;+;+;+;+;+;+;+;+;+;+;+;+;+;+;+;+;+;+;+;+;+;+;+;+;+;+;+;+;+;+;+;+;+;+;+;+;+;+;+;+;+;+;+;+;+;+;+;+;+;+;+;+;+;+;+;+	2401	1558.29	2183.99	872.022	1038.38	548.984	588.127	406.02	429.43	779.317	397.834	236.799	173.98	6	ENSMUSG00000067367	#N/A	#N/A	ENSMUSG00000067367	#N/A	#N/A	3
ENSMUSG00000029128	Rab28	chr5;chr5;chr5;chr5;chr5;chr5;chr5;chr5;chr5;chr5;chr5;chr5;chr5;chr5;chr5;chr5;chr5;chr5;chr5;chr5;chr5;chr5;chr5;chr5;chr5	41624976;41624976;41624977;41625733;41626227;41626987;41626987;41633173;41633173;41633173;41635806;41635806;41635806;41687721;41687721;41687721;41698390;41698390;41698390;41703438;41703438;41703438;41707905;41707905;41707905	41625862;41625862;41625088;41625862;41629117;41627502;41627081;41633250;41633250;41633250;41635909;41635909;41635909;41687850;41687850;41687850;41698478;41698478;41698478;41703534;41703534;41703534;41708157;41708154;41708121	-;-;-;-;-;-;-;-;-;-;-;-;-;-;-;-;-;-;-;-;-;-;-;-;-	4529	829.402	762.444	639.281	637.956	606.041	565.579	581.79	624.141	175.739	141.007	129.346	133.134	6	#N/A	#N/A	#N/A	#N/A	#N/A	#N/A	3
ENSMUSG00000033036	Gm7879	chr5;chr5;chr5	43913144;43913147;43913638	43913917;43913508;43913910	+;+;+	774	170.746	213.299	58.9408	57.6875	38.5522	28.185	23.6417	101.356	248.091	75.3413	43.1119	80.748	8	#N/A	#N/A	#N/A	#N/A	#N/A	#N/A	2
ENSMUSG00000097886	Gsg1l2	chr11;chr11;chr11;chr11;chr11;chr11;chr11;chr11	67774608;67780943;67782506;67782506;67785170;67785170;67786418;67789364	67774917;67781000;67782553;67782553;67785322;67785314;67786529;67789898	+;+;+;+;+;+;+;+	1216	0	0	0	0	0	0	0	0	0	0	0	0	not DEG	#N/A	#N/A	#N/A	#N/A	#N/A	#N/A	2
ENSMUSG00000029086	Prom1	chr5;chr5;chr5;chr5;chr5;chr5;chr5;chr5;chr5;chr5;chr5;chr5;chr5;chr5;chr5;chr5;chr5;chr5;chr5;chr5;chr5;chr5;chr5;chr5;chr5;chr5;chr5;chr5;chr5;chr5;chr5;chr5;chr5;chr5;chr5;chr5;chr5;chr5;chr5;chr5;chr5;chr5;chr5;chr5;chr5;chr5;chr5;chr5;chr5;chr5;chr5;chr5;chr5;chr5;chr5;chr5;chr5;chr5;chr5;chr5;chr5;chr5;chr5;chr5;chr5;chr5;chr5;chr5;chr5;chr5;chr5;chr5;chr5;chr5;chr5;chr5;chr5;chr5;chr5;chr5;chr5;chr5;chr5;chr5;chr5;chr5;chr5;chr5;chr5;chr5;chr5;chr5;chr5;chr5;chr5;chr5;chr5;chr5;chr5;chr5;chr5;chr5;chr5;chr5;chr5;chr5;chr5;chr5;chr5;chr5;chr5;chr5;chr5;chr5;chr5;chr5;chr5;chr5;chr5;chr5;chr5;chr5;chr5;chr5;chr5;chr5;chr5;chr5;chr5;chr5;chr5;chr5;chr5;chr5;chr5;chr5;chr5;chr5;chr5;chr5;chr5;chr5;chr5;chr5;chr5;chr5;chr5;chr5;chr5;chr5;chr5;chr5;chr5;chr5;chr5;chr5;chr5;chr5;chr5;chr5;chr5;chr5;chr5;chr5;chr5;chr5;chr5;chr5;chr5;chr5;chr5;chr5;chr5;chr5;chr5;chr5;chr5;chr5;chr5;chr5;chr5;chr5;chr5;chr5;chr5;chr5;chr5;chr5;chr5;chr5;chr5;chr5;chr5;chr5;chr5;chr5;chr5;chr5;chr5;chr5;chr5;chr5;chr5;chr5;chr5;chr5;chr5;chr5;chr5;chr5;chr5;chr5;chr5;chr5;chr5;chr5;chr5;chr5;chr5;chr5;chr5;chr5;chr5;chr5;chr5;chr5;chr5;chr5;chr5;chr5;chr5;chr5;chr5;chr5;chr5;chr5;chr5;chr5;chr5;chr5;chr5;chr5;chr5;chr5;chr5;chr5;chr5;chr5;chr5;chr5;chr5;chr5;chr5;chr5;chr5;chr5;chr5;chr5;chr5;chr5;chr5;chr5;chr5;chr5;chr5;chr5;chr5;chr5;chr5;chr5;chr5;chr5;chr5;chr5;chr5;chr5;chr5;chr5;chr5;chr5;chr5;chr5;chr5;chr5;chr5;chr5;chr5;chr5;chr5;chr5;chr5;chr5;chr5;chr5;chr5;chr5;chr5	43993620;43993622;43993622;43993622;43993622;43993625;43993625;43995075;43995075;43995075;43995075;43995075;43995075;43995075;44000777;44000777;44001270;44001270;44001270;44001280;44001443;44001443;44001443;44001786;44001786;44001786;44001786;44001786;44001786;44001786;44001786;44001786;44001786;44001786;44004886;44004886;44004886;44004886;44004886;44004886;44004886;44004886;44004886;44004886;44004886;44006165;44006165;44006165;44006165;44006165;44006165;44006165;44006165;44006165;44006165;44007023;44007023;44007023;44007023;44007023;44007023;44007023;44007023;44007023;44007023;44011195;44011195;44011195;44011195;44011195;44011195;44011195;44011195;44011195;44011195;44012499;44012499;44012499;44012876;44012876;44012876;44012876;44012876;44012876;44012876;44012876;44012876;44012876;44012876;44014096;44014096;44014096;44014096;44014096;44014096;44014096;44014096;44014096;44014096;44014096;44014758;44014758;44014758;44014758;44014758;44014758;44014758;44014758;44014758;44014758;44014758;44016566;44016566;44016566;44016566;44016566;44016566;44016566;44016566;44016566;44016566;44016566;44018293;44018293;44018293;44018293;44018293;44018293;44018293;44018293;44018293;44018293;44018293;44020808;44020808;44020808;44020808;44020808;44020808;44020808;44020808;44020808;44020808;44020808;44026683;44026683;44026683;44026683;44026683;44026683;44026683;44026683;44026683;44026683;44026795;44029610;44029610;44029610;44029610;44029610;44029610;44029610;44029610;44029610;44029610;44029610;44029610;44029680;44032944;44032944;44032944;44032944;44032944;44032944;44032944;44032944;44032944;44032944;44032944;44032944;44032944;44033670;44034324;44034347;44034347;44034347;44034347;44034347;44034347;44034347;44034347;44034347;44037424;44037424;44037424;44037424;44037424;44037424;44037424;44037424;44037424;44037424;44037424;44037424;44037424;44044024;44044317;44044317;44044317;44044317;44044317;44044317;44044317;44044317;44044317;44044317;44044317;44044317;44045520;44045520;44045520;44045520;44045520;44045520;44045520;44045520;44045520;44045520;44045520;44045520;44047498;44047498;44047498;44047498;44047498;44047498;44047498;44047498;44047498;44047498;44047498;44047593;44055878;44055878;44055878;44055878;44055878;44055878;44055878;44055878;44055878;44055878;44055878;44055878;44056069;44058626;44058626;44058626;44063126;44063126;44063126;44063126;44063126;44063126;44063126;44063126;44063126;44063126;44063126;44063126;44063126;44065675;44066576;44067621;44094395;44094395;44094395;44094395;44094395;44094395;44094395;44094395;44094395;44094395;44094395;44094395;44098674;44098674;44099040;44099655;44099994;44100339;44101648;44101648;44101648;44101934;44101934	43994496;43994496;43994496;43994496;43994496;43994496;43994496;43995114;43995114;43995114;43995114;43995114;43995114;43995114;44000845;44000845;44001293;44001293;44001293;44001548;44001548;44001548;44001548;44001901;44001901;44001901;44001901;44001901;44001901;44001901;44001901;44001901;44001901;44001901;44004978;44004978;44004978;44004978;44004978;44004978;44004978;44004978;44004978;44004919;44004978;44006233;44006233;44006233;44006233;44006233;44006233;44006233;44006233;44006233;44006233;44007103;44007103;44007103;44007103;44007103;44007103;44007103;44007103;44007103;44007103;44011248;44011248;44011248;44011248;44011248;44011248;44011248;44011248;44011248;44011248;44012516;44012516;44012516;44012968;44012968;44012968;44012968;44012968;44012968;44012968;44012968;44012968;44012968;44012968;44014167;44014167;44014167;44014167;44014167;44014167;44014167;44014167;44014167;44014167;44014167;44014904;44014904;44014904;44014904;44014904;44014904;44014904;44014904;44014904;44014904;44014904;44016650;44016650;44016650;44016650;44016650;44016650;44016650;44016650;44016650;44016650;44016650;44018396;44018396;44018396;44018396;44018396;44018396;44018396;44018396;44018396;44018396;44018396;44020931;44020931;44020931;44020931;44020931;44020931;44020931;44020931;44020931;44020931;44020931;44026835;44026835;44026835;44026835;44026835;44026835;44026835;44026835;44026835;44026835;44026835;44029769;44029769;44029769;44029769;44029769;44029769;44029769;44029769;44029769;44029769;44029769;44029769;44029769;44033007;44033007;44033020;44033007;44033007;44033007;44033007;44033007;44033007;44033007;44033007;44033007;44033007;44034421;44034421;44034421;44034421;44034421;44034421;44034421;44034421;44034421;44034421;44034421;44037665;44037641;44037641;44037641;44037641;44037641;44037641;44037641;44037641;44037641;44037641;44037641;44037641;44044406;44044647;44044406;44044406;44044406;44044406;44044406;44044406;44044406;44044406;44044406;44044406;44044406;44045583;44045573;44045583;44045583;44045583;44045583;44045583;44045583;44045583;44045583;44045583;44045583;44047618;44047618;44047618;44047618;44047618;44047618;44047618;44047618;44047618;44047618;44047618;44047618;44056083;44056083;44056083;44056083;44056068;44056083;44056083;44056083;44056083;44056083;44056083;44056083;44056083;44058652;44058652;44058652;44063184;44063184;44063184;44063184;44063184;44063184;44063184;44063184;44063184;44063184;44063184;44063184;44063184;44065734;44066883;44067685;44094768;44094768;44094768;44094713;44094713;44094768;44094768;44094768;44094768;44094768;44094768;44094768;44099192;44099225;44099186;44099897;44100233;44100480;44101958;44101681;44101954;44101958;44102032	-;-;-;-;-;-;-;-;-;-;-;-;-;-;-;-;-;-;-;-;-;-;-;-;-;-;-;-;-;-;-;-;-;-;-;-;-;-;-;-;-;-;-;-;-;-;-;-;-;-;-;-;-;-;-;-;-;-;-;-;-;-;-;-;-;-;-;-;-;-;-;-;-;-;-;-;-;-;-;-;-;-;-;-;-;-;-;-;-;-;-;-;-;-;-;-;-;-;-;-;-;-;-;-;-;-;-;-;-;-;-;-;-;-;-;-;-;-;-;-;-;-;-;-;-;-;-;-	7175	2739.28	2723.87	1523.39	1722.14	655.388	768.511	448.164	381.419	380.707	226.17	99.2264	57.8107	7	#N/A	#N/A	ENSMUSG00000029086	ENSMUSG00000029086	#N/A	#N/A	2
ENSMUSG00000039682	Lap3	chr5;chr5;chr5;chr5;chr5;chr5;chr5;chr5;chr5;chr5;chr5;chr5;chr5;chr5;chr5;chr5;chr5;chr5;chr5;chr5;chr5;chr5;chr5;chr5;chr5;chr5;chr5;chr5;chr5;chr5;chr5;chr5	45493374;45493504;45493526;45495166;45495166;45495166;45496920;45496920;45497329;45497329;45498230;45498434;45498434;45500339;45500403;45500403;45500403;45500403;45503380;45503380;45503380;45503380;45504723;45504723;45504723;45506174;45507107;45509209;45509438;45511108;45511108;45511881	45493561;45493561;45493561;45495281;45495281;45495281;45496974;45496974;45497434;45497434;45498593;45498593;45498593;45500567;45500567;45500567;45500745;45500567;45503538;45503538;45503384;45503538;45504829;45504800;45504847;45506262;45507209;45509517;45509517;45511373;45511217;45512691	+;+;+;+;+;+;+;+;+;+;+;+;+;+;+;+;+;+;+;+;+;+;+;+;+;+;+;+;+;+;+;+	3098	1092.41	1406.31	603.01	441.14	289.913	283.729	441.996	341.41	403.28	168.52	92.5826	126.437	6	#N/A	ENSMUSG00000039682	ENSMUSG00000039682	ENSMUSG00000039682	#N/A	#N/A	5
ENSMUSG00000020904	Cfap52	chr11;chr11;chr11;chr11;chr11;chr11;chr11;chr11;chr11;chr11;chr11;chr11;chr11;chr11;chr11;chr11;chr11;chr11;chr11;chr11;chr11;chr11;chr11;chr11;chr11;chr11;chr11;chr11;chr11	67924806;67924808;67924951;67926379;67926418;67927309;67927309;67930729;67930729;67931724;67935824;67938807;67938917;67939779;67939779;67939788;67945353;67945353;67945353;67946298;67946298;67949568;67949568;67953481;67953481;67953972;67953972;67965522;67965522	67925233;67925268;67925268;67926490;67926490;67927411;67927411;67930863;67930880;67931869;67935972;67939087;67939087;67939879;67939879;67939879;67945469;67945469;67945469;67946397;67946397;67949696;67949696;67953617;67953617;67954171;67954171;67965651;67965642	-;-;-;-;-;-;-;-;-;-;-;-;-;-;-;-;-;-;-;-;-;-;-;-;-;-;-;-;-	2320	0	1.98726	0	1.69669	0	4.6975	11.3069	21.3382	0.428288	0.365666	1.01239	7.03557	1	#N/A	#N/A	#N/A	#N/A	#N/A	ENSMUSG00000020904	3
ENSMUSG00000015879	Fam184b	chr5;chr5;chr5;chr5;chr5;chr5;chr5;chr5;chr5;chr5;chr5;chr5;chr5;chr5;chr5;chr5;chr5;chr5	45529705;45529705;45531758;45531758;45532731;45534153;45537589;45539656;45540842;45542227;45553080;45555098;45573204;45580524;45581513;45582801;45583982;45639093	45530830;45530830;45531957;45536542;45532835;45534270;45537735;45539810;45541005;45542365;45553209;45555189;45573314;45580727;45581640;45582936;45584740;45639614	-;-;-;-;-;-;-;-;-;-;-;-;-;-;-;-;-;-	8598	203.334	355.056	68.0086	62.7776	50.8889	80.797	104.846	114.693	32.4721	7.60562	7.65794	12.7668	8	#N/A	#N/A	ENSMUSG00000015879	#N/A	ENSMUSG00000015879	#N/A	5
ENSMUSG00000020902	Ntn1	chr11;chr11;chr11;chr11;chr11;chr11;chr11;chr11;chr11;chr11;chr11;chr11;chr11;chr11;chr11;chr11;chr11	68209364;68209364;68226536;68226536;68257455;68257455;68260497;68260497;68277423;68277423;68385103;68385103;68385644;68386610;68386610;68400385;68400729	68213334;68213334;68226610;68226610;68257508;68257508;68260646;68260646;68277611;68277611;68386184;68386184;68386184;68387012;68386826;68400642;68400823	-;-;-;-;-;-;-;-;-;-;-;-;-;-;-;-;-	6277	184.975	174.216	72.5426	39.0239	16.963	46.975	25.6975	125.362	28.6117	8.88693	5.09304	12.0327	not DEG	#N/A	#N/A	#N/A	#N/A	#N/A	#N/A	5
ENSMUSG00000020901	Pik3r5	chr11;chr11;chr11;chr11;chr11;chr11;chr11;chr11;chr11;chr11;chr11;chr11;chr11;chr11;chr11;chr11;chr11;chr11;chr11;chr11;chr11;chr11;chr11;chr11;chr11;chr11;chr11;chr11;chr11;chr11;chr11;chr11;chr11;chr11;chr11;chr11;chr11;chr11;chr11;chr11;chr11;chr11;chr11;chr11;chr11;chr11;chr11;chr11;chr11;chr11;chr11	68432121;68432125;68432160;68439800;68473795;68473795;68473795;68475403;68475403;68475403;68475481;68476305;68476305;68476305;68476305;68477444;68477444;68477444;68486551;68486551;68486551;68490472;68490472;68490472;68490789;68490789;68490789;68491947;68491947;68491947;68492252;68492252;68492252;68493076;68493076;68493542;68493542;68494155;68494158;68494462;68494462;68494782;68494782;68495175;68495175;68495348;68495348;68495908;68495908;68496109;68496109	68432262;68432262;68432262;68440372;68473910;68473910;68473910;68475503;68475503;68475503;68475503;68476373;68476373;68476764;68476373;68477582;68477582;68477582;68486620;68486620;68486620;68490646;68490646;68490646;68490942;68490942;68490942;68492030;68492030;68492030;68493330;68492951;68492951;68493238;68493238;68493667;68493667;68494283;68494283;68494555;68494555;68494858;68494858;68495268;68495268;68495430;68495430;68496020;68496020;68496249;68497849	+;+;+;+;+;+;+;+;+;+;+;+;+;+;+;+;+;+;+;+;+;+;+;+;+;+;+;+;+;+;+;+;+;+;+;+;+;+;+;+;+;+;+;+;+;+;+;+;+;+;+	5550	10.5569	9.93628	10.5791	28.8438	6.16836	6.5765	4.11159	0	1.84623	3.55161	1.14819	0.370414	not DEG	#N/A	#N/A	#N/A	#N/A	#N/A	#N/A	5
ENSMUSG00000046207	Pik3r6	chr11;chr11;chr11;chr11;chr11;chr11;chr11;chr11;chr11;chr11;chr11;chr11;chr11;chr11;chr11;chr11;chr11;chr11;chr11;chr11;chr11;chr11;chr11;chr11;chr11;chr11;chr11;chr11;chr11;chr11;chr11;chr11;chr11;chr11;chr11;chr11;chr11;chr11;chr11;chr11;chr11;chr11;chr11;chr11;chr11;chr11;chr11;chr11;chr11;chr11;chr11;chr11;chr11;chr11;chr11;chr11;chr11;chr11;chr11;chr11;chr11;chr11;chr11;chr11;chr11;chr11	68503019;68503019;68503091;68520192;68520192;68520192;68525600;68525600;68525600;68526331;68526331;68526331;68527077;68527077;68527077;68528451;68528451;68528451;68528756;68528756;68528756;68529892;68529892;68529892;68531422;68531422;68531422;68532494;68532494;68532494;68533466;68533466;68533466;68534193;68534193;68534193;68536104;68536104;68536104;68536200;68539850;68539899;68539899;68539899;68543598;68543598;68543598;68543598;68543977;68543977;68543977;68543977;68544720;68544720;68544720;68545797;68545797;68545797;68551224;68551224;68551224;68551891;68551891;68551891;68552064;68552605	68503247;68503247;68503247;68520287;68520287;68520287;68525683;68525683;68525683;68526422;68526422;68526422;68527145;68527145;68527145;68528583;68528583;68528583;68528825;68528825;68528825;68530075;68530075;68530075;68531584;68531584;68531584;68532580;68532580;68532580;68533880;68533880;68533880;68534283;68534283;68534271;68536226;68536226;68536226;68536226;68540009;68540009;68540009;68540009;68543685;68543685;68543685;68543685;68544383;68544047;68544047;68544047;68544810;68544810;68544810;68545915;68545915;68545915;68551336;68551336;68551336;68552698;68552698;68552698;68552411;68552696	+;+;+;+;+;+;+;+;+;+;+;+;+;+;+;+;+;+;+;+;+;+;+;+;+;+;+;+;+;+;+;+;+;+;+;+;+;+;+;+;+;+;+;+;+;+;+;+;+;+;+;+;+;+;+;+;+;+;+;+;+;+;+;+;+;+	3622	0	0	0	0	0	0	0	0	0	0	0	0	not DEG	#N/A	#N/A	#N/A	#N/A	#N/A	#N/A	2
ENSMUSG00000048329	Mfsd6l	chr11	68556186	68558245	+	2060	0	0	0	0	0	0	0	0	0	0	0	0	not DEG	ENSMUSG00000048329	#N/A	#N/A	#N/A	#N/A	#N/A	1
ENSMUSG00000045915	Ccdc42	chr11;chr11;chr11;chr11;chr11;chr11;chr11;chr11;chr11;chr11;chr11;chr11;chr11;chr11;chr11;chr11	68587021;68587133;68587637;68587637;68588177;68588177;68590876;68590876;68594055;68594154;68594531;68594531;68594531;68597650;68597650;68597650	68587297;68587297;68587742;68587742;68588281;68588281;68591073;68591073;68594375;68594375;68594689;68594689;68594689;68597954;68597966;68597945	+;+;+;+;+;+;+;+;+;+;+;+;+;+;+;+	1483	0	0	0	0	0	0	0	0	0	0	0	0	not DEG	#N/A	#N/A	#N/A	#N/A	#N/A	#N/A	2
ENSMUSG00000020900	Myh10	chr11;chr11;chr11;chr11;chr11;chr11;chr11;chr11;chr11;chr11;chr11;chr11;chr11;chr11;chr11;chr11;chr11;chr11;chr11;chr11;chr11;chr11;chr11;chr11;chr11;chr11;chr11;chr11;chr11;chr11;chr11;chr11;chr11;chr11;chr11;chr11;chr11;chr11;chr11;chr11;chr11;chr11;chr11;chr11;chr11;chr11;chr11;chr11;chr11;chr11;chr11;chr11;chr11;chr11;chr11;chr11;chr11;chr11;chr11;chr11;chr11;chr11;chr11;chr11;chr11;chr11;chr11;chr11;chr11;chr11;chr11;chr11;chr11;chr11;chr11;chr11;chr11;chr11;chr11;chr11;chr11;chr11;chr11;chr11;chr11;chr11;chr11;chr11;chr11;chr11;chr11;chr11;chr11;chr11;chr11;chr11;chr11;chr11;chr11;chr11;chr11;chr11;chr11;chr11;chr11;chr11;chr11;chr11;chr11;chr11;chr11;chr11;chr11;chr11;chr11;chr11;chr11;chr11;chr11;chr11;chr11;chr11;chr11;chr11;chr11;chr11;chr11;chr11;chr11;chr11;chr11;chr11;chr11;chr11;chr11;chr11;chr11;chr11;chr11;chr11;chr11;chr11;chr11;chr11;chr11;chr11;chr11;chr11;chr11;chr11;chr11;chr11;chr11;chr11;chr11;chr11;chr11	68691559;68691915;68692078;68692081;68692112;68692154;68692316;68694746;68699210;68699210;68699210;68699210;68699210;68699210;68699210;68721320;68721320;68721320;68721320;68721320;68734388;68734388;68734388;68734388;68734388;68745317;68745317;68745317;68745317;68745317;68745935;68745935;68751942;68751942;68751942;68751942;68759746;68759746;68759746;68759746;68760653;68760653;68760653;68760653;68762511;68762511;68762511;68762511;68762838;68762838;68762838;68762838;68764236;68764236;68764236;68764236;68765041;68765041;68765041;68765041;68768199;68768199;68768199;68768199;68770884;68770884;68770884;68771872;68771872;68771872;68775365;68783106;68783106;68783106;68783383;68783383;68783383;68783432;68784927;68784927;68784927;68784927;68785196;68785196;68785196;68785618;68785618;68785618;68785825;68785825;68785825;68787338;68787338;68787338;68790105;68790105;68790105;68790105;68790617;68790617;68790617;68791863;68791863;68791863;68793056;68793056;68793056;68797332;68797332;68797332;68798250;68798250;68798250;68800815;68800815;68800815;68801577;68801577;68801577;68802108;68802108;68802108;68802840;68802840;68802840;68804627;68804627;68804627;68807125;68807125;68807125;68808793;68808793;68808793;68810160;68810160;68810160;68811427;68811601;68811601;68811601;68811797;68811797;68811797;68811797;68812969;68812969;68812969;68812969;68814362;68814382;68814382;68814382;68814927;68814927;68814927;68814927	68691842;68692182;68692182;68692182;68692182;68692182;68692559;68694807;68699585;68699585;68699585;68699418;68699585;68699585;68699259;68721476;68721476;68721476;68721476;68721476;68734415;68734415;68734415;68734415;68734415;68745419;68745419;68745419;68745419;68745419;68745964;68746483;68752034;68752034;68752034;68752034;68759809;68759809;68759809;68759809;68760751;68760751;68760751;68760751;68762654;68762654;68762654;68762654;68762933;68762933;68762933;68762933;68764354;68764354;68764354;68764354;68765193;68765193;68765193;68765193;68768372;68769643;68768372;68768372;68771057;68771057;68771057;68771986;68771986;68771986;68775427;68783299;68783299;68783299;68783504;68783504;68783504;68783504;68784996;68784996;68784996;68784996;68785356;68785356;68785356;68785726;68785726;68785726;68785956;68785956;68785956;68787544;68787544;68787544;68790239;68790242;68790242;68790242;68790740;68790740;68790740;68792034;68792034;68792034;68793268;68793268;68793268;68797476;68797476;68797476;68798456;68798456;68798456;68800919;68800919;68800919;68801729;68801729;68801729;68802356;68802356;68802356;68803052;68803052;68803052;68804839;68804839;68804839;68807286;68807286;68807286;68808921;68808921;68808921;68810248;68810248;68810248;68811724;68811724;68811724;68811724;68812005;68812005;68812005;68812005;68813019;68813077;68813077;68813077;68814554;68814554;68814554;68814554;68816544;68816624;68816612;68816632	+;+;+;+;+;+;+;+;+;+;+;+;+;+;+;+;+;+;+;+;+;+;+;+;+;+;+;+;+;+;+;+;+;+;+;+;+;+;+;+;+;+;+;+;+;+;+;+;+;+;+;+;+;+;+;+;+;+;+;+;+;+;+;+;+;+;+;+;+;+;+;+;+;+;+;+;+;+;+;+;+;+;+;+;+;+;+;+;+;+;+;+;+;+;+;+;+;+;+;+;+;+;+;+;+;+;+;+;+;+;+;+;+;+;+;+;+;+;+;+;+;+;+;+;+;+;+;+	10458	14973.3	15721.8	12805.3	14427	17262.1	13927.2	16328.2	15435.5	1467.54	1301.98	1491.17	1518.63	not DEG	#N/A	#N/A	#N/A	ENSMUSG00000020900	#N/A	ENSMUSG00000020900	3
ENSMUSG00000015880	Ncapg	chr5;chr5;chr5;chr5;chr5;chr5;chr5;chr5;chr5;chr5;chr5;chr5;chr5;chr5;chr5;chr5;chr5;chr5;chr5;chr5;chr5;chr5;chr5;chr5;chr5;chr5;chr5;chr5;chr5;chr5;chr5;chr5;chr5;chr5;chr5;chr5;chr5;chr5;chr5;chr5;chr5;chr5;chr5;chr5;chr5;chr5;chr5;chr5;chr5;chr5;chr5;chr5;chr5;chr5;chr5	45669919;45671020;45672273;45674358;45674769;45675949;45676013;45676592;45676592;45677864;45677915;45678347;45678347;45679848;45679848;45679848;45679848;45681372;45681372;45681372;45681727;45681727;45681727;45687312;45687312;45687312;45688561;45688561;45688561;45691602;45691602;45691602;45692050;45693157;45693157;45693752;45693752;45693752;45695654;45695654;45695654;45695654;45696033;45696033;45696033;45696473;45696473;45698666;45698841;45698841;45698841;45699848;45699848;45699848;45699848	45670133;45671223;45672501;45674503;45674853;45676141;45676141;45676741;45676741;45678487;45678487;45678487;45678487;45680026;45679971;45679971;45679971;45681455;45681455;45681455;45681906;45681906;45681906;45687422;45687422;45687422;45688680;45688680;45688680;45691826;45693338;45691826;45693926;45693338;45693338;45693926;45693926;45693926;45696930;45695815;45695815;45695815;45696168;45696544;45696168;45696544;45696544;45698910;45698910;45698910;45698910;45700070;45700073;45700127;45700546	+;+;+;+;+;+;+;+;+;+;+;+;+;+;+;+;+;+;+;+;+;+;+;+;+;+;+;+;+;+;+;+;+;+;+;+;+;+;+;+;+;+;+;+;+;+;+;+;+;+;+;+;+;+;+	7066	2133.4	2913.32	521.4	1503.27	323.839	480.085	178.854	328.074	357.113	143.268	56.8867	35.871	6	#N/A	ENSMUSG00000015880	#N/A	ENSMUSG00000015880	#N/A	ENSMUSG00000015880	3
ENSMUSG00000046490	Rnf222	chr11;chr11;chr11	68888553;68891763;68892583	68888663;68891919;68895777	+;+;+	3463	0	0	0	0	0	0	0	0	0	0	0	0	not DEG	#N/A	#N/A	#N/A	#N/A	#N/A	#N/A	2
ENSMUSG00000060938	Rpl26	chr11;chr11;chr11;chr11;chr11;chr11;chr11;chr11;chr11;chr11;chr11;chr11;chr11;chr11;chr11;chr11;chr11;chr11;chr11	68901583;68901610;68901627;68901635;68902270;68902270;68902270;68902270;68902853;68903179;68903179;68903179;68903179;68903234;68904365;68904365;68904365;68904365;68906586	68901624;68901812;68901812;68901757;68902442;68902442;68902442;68902436;68903319;68903319;68903319;68903319;68903319;68903319;68904533;68904533;68904510;68904534;68906989	+;+;+;+;+;+;+;+;+;+;+;+;+;+;+;+;+;+;+	1444	2290.84	1250.65	1342.04	1350.57	858.944	1109.55	1287.96	1090.91	1226.28	932.342	681.611	823.708	not DEG	#N/A	#N/A	#N/A	#N/A	#N/A	#N/A	4
ENSMUSG00000032921	Odf4	chr11;chr11;chr11;chr11;chr11;chr11;chr11;chr11;chr11;chr11;chr11;chr11;chr11;chr11;chr11;chr11;chr11	68921835;68921836;68921963;68922420;68922420;68922420;68922819;68922819;68922819;68922841;68926518;68926518;68926518;68926518;68926921;68926921;68926921	68922175;68922175;68922175;68922588;68922554;68922554;68923014;68922945;68923014;68923014;68926813;68926816;68926816;68926816;68927074;68927081;68927049	-;-;-;-;-;-;-;-;-;-;-;-;-;-;-;-;-	1166	0	0	0	0	0	0	0	0	0	0	0	0	not DEG	#N/A	#N/A	#N/A	#N/A	#N/A	#N/A	2
ENSMUSG00000031558	Slit2	chr5;chr5;chr5;chr5;chr5;chr5;chr5;chr5;chr5;chr5;chr5;chr5;chr5;chr5;chr5;chr5;chr5;chr5;chr5;chr5;chr5;chr5;chr5;chr5;chr5;chr5;chr5;chr5;chr5;chr5;chr5;chr5;chr5;chr5;chr5;chr5;chr5;chr5;chr5;chr5;chr5;chr5;chr5;chr5;chr5;chr5;chr5;chr5;chr5;chr5;chr5;chr5;chr5;chr5;chr5;chr5;chr5;chr5;chr5;chr5;chr5;chr5;chr5;chr5;chr5;chr5;chr5;chr5;chr5;chr5;chr5;chr5;chr5;chr5;chr5;chr5;chr5;chr5;chr5;chr5;chr5;chr5;chr5;chr5;chr5;chr5;chr5;chr5;chr5;chr5;chr5;chr5;chr5;chr5;chr5;chr5;chr5;chr5;chr5;chr5;chr5;chr5;chr5;chr5;chr5;chr5;chr5;chr5;chr5;chr5;chr5;chr5;chr5;chr5;chr5;chr5;chr5;chr5;chr5;chr5;chr5;chr5;chr5;chr5;chr5;chr5;chr5;chr5;chr5;chr5;chr5;chr5;chr5;chr5;chr5;chr5;chr5;chr5;chr5;chr5;chr5;chr5;chr5;chr5;chr5;chr5;chr5;chr5;chr5;chr5;chr5;chr5;chr5;chr5;chr5;chr5;chr5;chr5;chr5;chr5;chr5;chr5;chr5;chr5;chr5;chr5;chr5;chr5;chr5;chr5;chr5;chr5;chr5;chr5;chr5;chr5;chr5;chr5;chr5;chr5;chr5;chr5;chr5;chr5;chr5;chr5;chr5;chr5;chr5;chr5;chr5;chr5;chr5;chr5;chr5;chr5;chr5;chr5;chr5;chr5;chr5;chr5;chr5;chr5;chr5;chr5;chr5;chr5;chr5;chr5;chr5;chr5;chr5;chr5;chr5;chr5;chr5;chr5;chr5;chr5;chr5;chr5;chr5;chr5;chr5;chr5;chr5;chr5;chr5;chr5;chr5;chr5;chr5;chr5;chr5;chr5;chr5;chr5;chr5;chr5;chr5;chr5;chr5;chr5;chr5;chr5;chr5;chr5;chr5;chr5;chr5;chr5;chr5;chr5;chr5;chr5;chr5;chr5;chr5;chr5;chr5;chr5;chr5;chr5;chr5;chr5;chr5;chr5;chr5;chr5;chr5;chr5;chr5;chr5;chr5;chr5;chr5;chr5;chr5;chr5;chr5;chr5;chr5;chr5;chr5;chr5;chr5;chr5;chr5	47983138;47983154;47983154;47983154;47983154;47983154;47983154;47983158;47983177;47984994;47987839;47987839;47987839;47987839;47987839;47987839;47987839;47987839;47987839;47987842;47989120;47989120;47989120;47989120;47989120;47989120;47989120;47989120;47989120;47989120;48000309;48000309;48000309;48000309;48000309;48000309;48000309;48000309;48000309;48083599;48169191;48170155;48170155;48170155;48170155;48170155;48170155;48170155;48170155;48170155;48173087;48174234;48176121;48182102;48182246;48182246;48182246;48182246;48182246;48182246;48182246;48182246;48186496;48186496;48186496;48186496;48186496;48186496;48186496;48186496;48189429;48189429;48189429;48189429;48189429;48189429;48189429;48189429;48189467;48191003;48191003;48191003;48191003;48192193;48192193;48192193;48192193;48192193;48192193;48192193;48192193;48210756;48210756;48210756;48210756;48210756;48210756;48210756;48211283;48211283;48211283;48211283;48211283;48211283;48211283;48217452;48217452;48217452;48217452;48217452;48217452;48217452;48219662;48219662;48219662;48219662;48219662;48219662;48219662;48219917;48219917;48219917;48219917;48219917;48219917;48220967;48220967;48220967;48223471;48224653;48224653;48224653;48224653;48224653;48224653;48224653;48229171;48230260;48230260;48230260;48230260;48230260;48230260;48231490;48231912;48231912;48231912;48231912;48231912;48231912;48235338;48235338;48235338;48235338;48235338;48235338;48235338;48237256;48237256;48237256;48237256;48237256;48237256;48237256;48238376;48238376;48238376;48238376;48238376;48238376;48238376;48238501;48242549;48242549;48242549;48242549;48242549;48242549;48242549;48244628;48244628;48244628;48244628;48244628;48244628;48244628;48245202;48245577;48245577;48245577;48245577;48245577;48245577;48245577;48247150;48247150;48247150;48247150;48247150;48247150;48247150;48248643;48249778;48249778;48249778;48249778;48249778;48249821;48249821;48250263;48256573;48256757;48256757;48256757;48256757;48256757;48256757;48256757;48256757;48257006;48257006;48257006;48257006;48257006;48257006;48257006;48257006;48257006;48259544;48259544;48259544;48259544;48259544;48259544;48259544;48259544;48259544;48262383;48263641;48275241;48275582;48275582;48275582;48275582;48275582;48275582;48281717;48281717;48281717;48281717;48281717;48281717;48281717;48281778;48281945;48281945;48281945;48281945;48281945;48281945;48281945;48283388;48283388;48283388;48283388;48283388;48283388;48296409;48296409;48296409;48296409;48296409;48296409;48302266;48302266;48302266;48302266;48302266;48302266;48302753;48302753;48302753;48302753;48302753;48304000;48304000;48304000;48304000;48304000	47985218;47985218;47985218;47985218;47985218;47985218;47985218;47985218;47985668;47985218;47987910;47987910;47987910;47987910;47987910;47987910;47987910;47987910;47987910;47987910;47989191;47989191;47989191;47989191;47989191;47989191;47989191;47990332;47989191;47989191;48000380;48000380;48000380;48000380;48000380;48000380;48000380;48000380;48000380;48084531;48169247;48170226;48170226;48170226;48170226;48170226;48170226;48170226;48170226;48170226;48173193;48179031;48176157;48182317;48182317;48182317;48182317;48182317;48182317;48182317;48183157;48182317;48186567;48186567;48186567;48186567;48186567;48186567;48186567;48186567;48189592;48189592;48189592;48189592;48189592;48189592;48189592;48189592;48189592;48191005;48191014;48191014;48191014;48192331;48192331;48192209;48192331;48192331;48192331;48192331;48192331;48210827;48210827;48210827;48210827;48210827;48210827;48210827;48211354;48211354;48211354;48211354;48211354;48211354;48211354;48217523;48217523;48217523;48217523;48217523;48217523;48217523;48219805;48219708;48219805;48219805;48219805;48219805;48219805;48220080;48220080;48220080;48220080;48220080;48220080;48220990;48220990;48220990;48223538;48224803;48224803;48224803;48224803;48224803;48224803;48224803;48230121;48230334;48230334;48230334;48230334;48230334;48230334;48232055;48232055;48232055;48232055;48232055;48232055;48232055;48235481;48235481;48235481;48235481;48235481;48235481;48235481;48237422;48237422;48237422;48237422;48237422;48237422;48237422;48238508;48238452;48238508;48238508;48238508;48238508;48238508;48238508;48242617;48242617;48242617;48242617;48242617;48242617;48242617;48244699;48244699;48244699;48244699;48244699;48244699;48244699;48248078;48245648;48245648;48245648;48245648;48245648;48245648;48245648;48247221;48247221;48247221;48247221;48247221;48247221;48247221;48249941;48249941;48249941;48249941;48249941;48249941;48249941;48249941;48250295;48256881;48256881;48256881;48256881;48256881;48256881;48256881;48256881;48256881;48257103;48257103;48257103;48257103;48257103;48257103;48257103;48257103;48257103;48259551;48259683;48259597;48259683;48259683;48259683;48259683;48259683;48259683;48262665;48263667;48275675;48275675;48275675;48275675;48275675;48275675;48275675;48281799;48281854;48281854;48281854;48281854;48281854;48281854;48281854;48282185;48282948;48282185;48282185;48282185;48282185;48282185;48283545;48283518;48283518;48283518;48283518;48283518;48296563;48296563;48296563;48296563;48296563;48296563;48302512;48302554;48302554;48302554;48302554;48302554;48302964;48302964;48302964;48302964;48302964;48305511;48305511;48305511;48304396;48307733	+;+;+;+;+;+;+;+;+;+;+;+;+;+;+;+;+;+;+;+;+;+;+;+;+;+;+;+;+;+;+;+;+;+;+;+;+;+;+;+;+;+;+;+;+;+;+;+;+;+;+;+;+;+;+;+;+;+;+;+;+;+;+;+;+;+;+;+;+;+;+;+;+;+;+;+;+;+;+;+;+;+;+;+;+;+;+;+;+;+;+;+;+;+;+;+;+;+;+;+;+;+;+;+;+;+;+;+;+;+;+;+;+;+;+;+;+;+;+;+;+;+;+;+;+;+;+;+	25433	1342.56	1538.8	512.332	605.719	359.307	345.736	423.494	722.83	56.646	21.9803	13.8608	22.5362	8	#N/A	#N/A	#N/A	ENSMUSG00000031558	#N/A	ENSMUSG00000031558	3
ENSMUSG00000029089	5730480H06Rik	chr5;chr5;chr5;chr5;chr5;chr5;chr5;chr5;chr5;chr5;chr5;chr5;chr5;chr5;chr5;chr5;chr5;chr5;chr5;chr5;chr5;chr5;chr5;chr5;chr5;chr5;chr5;chr5;chr5;chr5;chr5;chr5;chr5;chr5;chr5;chr5;chr5;chr5;chr5;chr5;chr5;chr5;chr5;chr5;chr5;chr5;chr5;chr5;chr5;chr5	48327952;48372329;48372329;48372433;48374180;48374180;48374180;48374373;48374384;48374384;48374384;48374435;48375543;48375543;48375543;48375543;48375543;48377075;48377075;48377075;48379330;48379330;48379330;48379330;48379330;48380119;48380124;48380124;48380124;48380124;48380124;48381787;48381787;48381787;48381787;48381787;48388103;48388103;48388103;48388103;48392837;48395565;48395577;48396664;48397715;48397772;48402428;48402428;48413843;48413843	48328046;48372495;48374247;48372495;48374247;48374247;48374247;48374538;48374538;48374538;48374538;48374538;48375610;48375610;48375610;48375610;48375610;48377165;48377165;48377165;48379464;48379464;48379464;48379464;48379464;48380231;48380231;48380231;48380231;48380231;48380205;48381867;48381867;48381867;48381867;48381867;48388556;48388846;48388845;48388845;48398241;48395617;48396701;48396701;48397820;48397820;48402475;48402475;48414294;48414265	+;+;+;+;+;+;+;+;+;+;+;+;+;+;+;+;+;+;+;+;+;+;+;+;+;+;+;+;+;+;+;+;+;+;+;+;+;+;+;+;+;+;+;+;+;+;+;+;+;+	9317	317.624	392.152	231.229	244.324	183.509	183.203	226.138	282.731	38.0904	25.5207	19.6797	27.3086	8	#N/A	#N/A	#N/A	#N/A	#N/A	ENSMUSG00000029089	2
ENSMUSG00000029090	Adgra3	chr5;chr5;chr5;chr5;chr5;chr5;chr5;chr5;chr5;chr5;chr5;chr5;chr5;chr5;chr5;chr5;chr5;chr5;chr5;chr5;chr5;chr5;chr5;chr5;chr5;chr5;chr5;chr5;chr5;chr5;chr5;chr5;chr5;chr5;chr5	49959956;49961648;49963691;49966110;49970690;49970690;49971951;49971951;49978943;49979360;49987474;49987521;49990125;49990125;49998215;49998215;49999133;49999133;50001207;50001855;50006749;50006917;50009336;50009336;50011491;50013393;50016827;50025707;50050389;50050869;50058124;50058134;50058552;50058552;50058552	49961514;49961743;49963836;49966403;49970813;49970813;49972075;49972075;49979151;49979573;49987677;49987677;49990286;49990286;49998370;49998370;49999334;49999334;50001326;50002019;50006962;50006962;50009504;50009496;50011562;50013464;50016898;50025778;50053379;50050960;50058343;50058343;50058645;50058645;50059006	-;-;-;-;-;-;-;-;-;-;-;-;-;-;-;-;-;-;-;-;-;-;-;-;-;-;-;-;-;-;-;-;-;-;-	8113	4377.43	4436.88	3373.23	3072.71	2544.45	2391.97	2003.37	1381.65	543.221	397.26	304.229	208.617	7	#N/A	#N/A	#N/A	#N/A	#N/A	ENSMUSG00000029090	2
ENSMUSG00000029169	Dhx15	chr5;chr5;chr5;chr5;chr5;chr5;chr5;chr5;chr5;chr5;chr5;chr5;chr5;chr5;chr5;chr5;chr5;chr5;chr5;chr5;chr5;chr5;chr5;chr5;chr5;chr5;chr5;chr5;chr5;chr5;chr5;chr5;chr5;chr5;chr5;chr5;chr5;chr5;chr5;chr5;chr5;chr5;chr5;chr5;chr5;chr5;chr5;chr5;chr5	52150203;52150693;52151810;52151810;52153324;52153726;52154037;52154037;52157455;52157455;52157455;52157455;52158665;52160230;52160230;52160230;52160893;52160893;52160893;52161587;52161587;52161587;52161587;52162529;52162529;52162529;52166701;52166701;52166701;52166761;52169921;52169921;52169921;52169921;52171424;52171424;52171424;52171424;52180982;52180982;52180982;52184468;52184468;52184468;52184815;52190280;52190280;52190280;52190280	52150778;52150778;52151979;52151979;52154227;52154227;52154227;52154227;52157577;52157803;52157569;52157577;52161001;52160421;52160421;52160421;52161001;52161001;52161001;52161633;52161736;52161736;52161736;52162615;52162615;52162615;52166868;52166868;52166868;52166868;52170139;52170139;52170139;52170139;52171583;52171583;52171583;52171583;52181175;52181175;52181175;52184903;52184903;52184903;52187414;52190494;52190489;52190377;52190514	-;-;-;-;-;-;-;-;-;-;-;-;-;-;-;-;-;-;-;-;-;-;-;-;-;-;-;-;-;-;-;-;-;-;-;-;-;-;-;-;-;-;-;-;-;-;-;-;-	8496	8750.72	9449.4	6572.66	7967.66	6399.67	6755.01	5324.51	5585.26	1071.1	855.716	774.169	642.054	6	#N/A	#N/A	#N/A	#N/A	#N/A	#N/A	3
ENSMUSG00000029186	Pi4k2b	chr5;chr5;chr5;chr5;chr5;chr5;chr5;chr5;chr5;chr5;chr5;chr5;chr5;chr5;chr5;chr5;chr5;chr5;chr5;chr5;chr5;chr5;chr5;chr5;chr5	52741574;52741606;52741610;52743492;52748369;52750608;52750608;52750608;52751422;52751422;52751422;52753096;52753096;52754602;52754637;52754637;52756866;52756866;52756866;52760874;52760874;52762432;52762432;52767583;52767583	52741968;52741968;52741968;52743559;52748505;52750808;52750808;52750808;52751553;52751513;52751553;52753249;52753249;52754704;52754704;52754704;52757483;52756965;52756965;52761007;52761007;52762491;52762491;52769340;52769340	+;+;+;+;+;+;+;+;+;+;+;+;+;+;+;+;+;+;+;+;+;+;+;+;+	3760	320.378	319.948	134.506	147.612	107.946	85.4945	136.71	66.6817	85.1497	37.5157	25.7235	27.0468	6	#N/A	#N/A	#N/A	#N/A	#N/A	#N/A	2
ENSMUSG00000060512	0610040J01Rik	chr5;chr5;chr5;chr5;chr5;chr5;chr5;chr5;chr5;chr5;chr5;chr5;chr5;chr5;chr5	63812363;63812520;63876309;63876450;63876450;63877476;63888045;63896430;63896430;63896430;63896430;63897955;63897955;63897955;63897955	63812595;63812595;63876499;63876499;63876499;63877587;63888186;63896483;63896483;63896483;63896483;63898266;63898529;63898567;63899625	+;+;+;+;+;+;+;+;+;+;+;+;+;+;+	2403	22.9497	30.4713	7.55652	3.39338	3.08418	2.8185	1.0279	5.33454	11.1155	2.27838	1.22819	1.32385	6	#N/A	#N/A	#N/A	ENSMUSG00000060512	#N/A	#N/A	5
ENSMUSG00000029174	Tbc1d1	chr5;chr5;chr5;chr5;chr5;chr5;chr5;chr5;chr5;chr5;chr5;chr5;chr5;chr5;chr5;chr5;chr5;chr5;chr5;chr5;chr5;chr5;chr5;chr5;chr5;chr5;chr5;chr5;chr5;chr5;chr5;chr5;chr5;chr5;chr5;chr5;chr5;chr5;chr5;chr5;chr5;chr5;chr5;chr5;chr5;chr5;chr5;chr5;chr5;chr5;chr5;chr5;chr5;chr5;chr5;chr5;chr5;chr5;chr5;chr5;chr5;chr5;chr5;chr5;chr5;chr5;chr5;chr5;chr5;chr5;chr5;chr5;chr5;chr5;chr5;chr5;chr5;chr5;chr5;chr5;chr5;chr5;chr5;chr5;chr5;chr5;chr5;chr5;chr5;chr5;chr5;chr5;chr5;chr5;chr5;chr5;chr5;chr5;chr5;chr5;chr5;chr5	64156305;64159451;64159820;64160211;64160211;64160260;64160260;64173388;64173388;64173388;64173388;64173388;64230399;64256715;64256715;64256715;64256715;64260353;64260353;64260353;64260353;64263469;64263469;64263469;64263469;64264326;64264326;64264326;64264326;64271090;64271090;64271090;64271090;64275395;64275395;64275395;64275395;64275420;64277916;64277916;64277916;64277916;64277916;64279331;64279331;64279331;64279331;64279331;64281765;64281765;64281765;64281765;64281765;64283967;64283967;64284690;64284690;64285945;64285945;64285945;64285945;64298530;64311059;64311059;64311059;64311059;64311059;64316354;64316354;64316354;64316354;64316354;64324451;64324451;64324451;64324451;64324451;64333347;64333347;64333347;64333347;64333347;64335278;64335278;64335278;64335278;64335278;64339562;64339562;64339562;64339562;64339562;64345252;64345252;64345252;64345252;64345252;64349730;64349730;64349730;64349730;64349730	64156669;64160505;64159855;64160505;64160505;64160505;64160505;64174258;64173896;64173896;64173896;64173517;64230530;64257155;64257155;64257155;64257155;64260442;64260442;64260442;64260442;64263579;64263579;64263579;64263579;64264458;64264458;64264458;64264458;64271181;64271181;64271181;64271181;64275505;64275505;64275505;64275505;64275505;64278044;64278044;64278044;64278044;64278044;64279403;64279417;64279417;64279417;64279417;64282045;64282045;64282045;64282045;64282045;64284125;64284125;64284739;64284809;64286084;64286084;64286084;64286084;64298604;64311244;64311244;64311244;64311244;64311244;64316515;64316515;64316515;64316515;64316515;64324609;64324609;64324609;64324609;64324609;64333591;64333591;64333591;64333591;64333591;64335437;64335437;64335437;64335437;64335437;64339731;64339731;64339731;64339731;64339731;64345425;64345425;64345425;64345425;64345425;64351481;64351486;64351486;64351486;64351486	+;+;+;+;+;+;+;+;+;+;+;+;+;+;+;+;+;+;+;+;+;+;+;+;+;+;+;+;+;+;+;+;+;+;+;+;+;+;+;+;+;+;+;+;+;+;+;+;+;+;+;+;+;+;+;+;+;+;+;+;+;+;+;+;+;+;+;+;+;+;+;+;+;+;+;+;+;+;+;+;+;+;+;+;+;+;+;+;+;+;+;+;+;+;+;+;+;+;+;+;+;+	7405	1916.76	1777.93	1544.55	1196.17	1199.75	1059.76	774.007	632.143	249.473	185.059	152.566	94.946	7	#N/A	#N/A	#N/A	#N/A	#N/A	#N/A	2
ENSMUSG00000029178	Klf3	chr5;chr5;chr5;chr5;chr5;chr5;chr5;chr5;chr5;chr5;chr5;chr5;chr5;chr5;chr5;chr5;chr5;chr5;chr5;chr5;chr5;chr5;chr5;chr5;chr5;chr5;chr5;chr5;chr5;chr5;chr5;chr5;chr5;chr5;chr5	64803388;64803577;64803622;64812339;64812340;64812384;64815850;64816735;64816735;64816735;64816735;64816735;64816736;64818625;64821874;64821874;64821874;64821874;64821874;64821874;64822348;64822879;64822879;64822879;64822879;64822879;64826804;64826809;64827110;64827110;64827110;64827110;64828977;64828977;64828977	64803791;64803791;64803791;64812503;64812503;64812507;64816830;64816830;64819319;64816830;64816830;64816830;64816830;64818707;64822357;64822243;64822172;64822357;64822357;64822357;64822357;64825429;64823029;64823029;64823109;64823029;64826882;64826882;64827270;64827167;64827270;64827270;64829550;64829482;64832901	+;+;+;+;+;+;+;+;+;+;+;+;+;+;+;+;+;+;+;+;+;+;+;+;+;+;+;+;+;+;+;+;+;+;+	11243	1842.4	1902.47	1124.41	1084.19	771.045	737.508	399.852	330.741	166.542	98.2209	67.0885	32.4911	7	#N/A	#N/A	ENSMUSG00000029178	ENSMUSG00000029178	#N/A	#N/A	3
ENSMUSG00000029185	Fam114a1	chr5;chr5;chr5;chr5;chr5;chr5;chr5;chr5;chr5;chr5;chr5;chr5;chr5;chr5;chr5;chr5;chr5;chr5	64970071;64972425;64979708;64979708;64995815;64995815;65005798;65005798;65006034;65008988;65015316;65021602;65028410;65030065;65031255;65034372;65038688;65040624	64970144;64972462;64980063;64980063;64995902;64995902;65005891;65005911;65006143;65009122;65015468;65021725;65028501;65030226;65031394;65034444;65038741;65041886	+;+;+;+;+;+;+;+;+;+;+;+;+;+;+;+;+;+	2976	97.3068	176.866	36.2713	33.9338	21.5893	23.4875	14.3906	8.00181	46.0639	11.7952	7.57338	3.76216	8	ENSMUSG00000029185	#N/A	#N/A	#N/A	#N/A	#N/A	3
ENSMUSG00000029191	Rfc1	chr5;chr5;chr5;chr5;chr5;chr5;chr5;chr5;chr5;chr5;chr5;chr5;chr5;chr5;chr5;chr5;chr5;chr5;chr5;chr5;chr5;chr5;chr5;chr5;chr5;chr5;chr5;chr5;chr5;chr5;chr5;chr5;chr5;chr5;chr5;chr5;chr5;chr5;chr5;chr5;chr5;chr5;chr5;chr5;chr5;chr5;chr5;chr5;chr5;chr5;chr5;chr5;chr5;chr5;chr5;chr5;chr5;chr5;chr5;chr5;chr5;chr5;chr5;chr5;chr5;chr5;chr5;chr5;chr5;chr5;chr5;chr5;chr5;chr5;chr5;chr5;chr5;chr5;chr5;chr5;chr5;chr5;chr5;chr5;chr5;chr5;chr5;chr5;chr5;chr5;chr5;chr5;chr5;chr5;chr5;chr5;chr5;chr5;chr5;chr5;chr5;chr5;chr5;chr5;chr5;chr5;chr5;chr5;chr5;chr5;chr5;chr5;chr5	65261850;65261852;65261852;65262602;65263076;65264243;65264243;65264243;65264243;65264243;65264246;65266102;65266102;65266102;65266102;65266102;65266102;65268948;65268948;65268948;65268948;65268948;65268948;65272141;65272141;65272141;65272141;65272141;65272378;65272378;65272378;65272378;65272378;65273951;65273951;65273951;65273951;65274375;65274375;65274375;65274375;65275382;65275382;65275382;65275382;65275690;65275690;65275690;65275690;65277357;65277357;65277357;65277357;65278711;65278711;65278711;65278711;65279457;65279457;65279457;65279457;65284849;65284849;65284849;65284849;65287890;65287890;65287890;65287890;65291087;65291087;65291087;65291087;65293658;65293658;65293658;65293658;65295954;65295954;65295954;65295954;65297399;65297399;65297399;65297399;65301933;65301933;65301933;65301933;65302976;65302976;65302976;65302976;65310971;65311041;65311041;65311041;65311041;65312958;65312958;65312958;65312958;65312958;65319405;65319405;65319405;65319405;65319405;65335524;65335524;65335524;65335524;65335524	65263149;65263146;65263146;65263149;65263146;65264431;65264431;65264431;65264431;65264431;65264431;65266315;65266315;65266315;65266315;65266315;65266315;65269093;65269111;65269093;65269093;65269093;65269093;65272258;65272258;65272258;65272258;65272258;65273667;65272532;65272532;65272532;65272532;65274049;65274049;65274049;65274049;65274470;65274470;65274470;65274470;65275519;65275519;65275519;65275519;65275781;65275781;65275781;65275781;65277471;65277471;65277471;65277471;65278823;65278823;65278820;65278820;65279814;65279814;65279814;65279814;65284953;65284953;65284953;65284953;65288069;65288069;65288069;65288069;65291194;65291194;65291194;65291194;65293935;65293935;65293935;65293935;65296044;65296044;65296044;65296044;65297476;65297476;65297476;65297476;65302010;65302010;65302010;65302052;65303208;65303208;65303208;65303208;65311163;65311163;65311163;65311163;65311163;65313033;65313033;65313033;65313033;65313033;65319530;65319530;65319530;65319530;65319530;65335613;65335618;65335670;65335621;65335564	-;-;-;-;-;-;-;-;-;-;-;-;-;-;-;-;-;-;-;-;-;-;-;-;-;-;-;-;-;-;-;-;-;-;-;-;-;-;-;-;-;-;-;-;-;-;-;-;-;-;-;-;-;-;-;-;-;-;-;-;-;-;-;-;-;-;-;-;-;-;-;-;-;-;-;-;-;-;-;-;-;-;-;-;-;-;-;-;-;-;-;-;-;-;-;-;-;-;-;-;-;-;-;-;-;-;-;-;-;-;-;-;-	6021	3920.73	4929.72	1272.52	1795.1	908.291	1030.63	724.668	762.839	734.965	254.743	161.013	123.527	6	#N/A	#N/A	ENSMUSG00000029191	#N/A	#N/A	#N/A	2
ENSMUSG00000047215	Rpl9	chr5;chr5;chr5;chr5;chr5;chr5;chr5;chr5;chr5;chr5;chr5;chr5;chr5;chr5;chr5;chr5;chr5;chr5;chr5;chr5;chr5;chr5;chr5;chr5;chr5;chr5;chr5;chr5;chr5;chr5;chr5;chr5;chr5;chr5;chr5;chr5;chr5;chr5;chr5;chr5;chr5;chr5;chr5;chr5;chr5;chr5;chr5;chr5	65388364;65388364;65388364;65388364;65388364;65388365;65388378;65388407;65388478;65388562;65388562;65388562;65388562;65388562;65388677;65388917;65389071;65389071;65389071;65389071;65389478;65389478;65389478;65389478;65390388;65390388;65390388;65390388;65390388;65390388;65390739;65390739;65390739;65390739;65390739;65390739;65390739;65390739;65390942;65390946;65390946;65390946;65390946;65390946;65390946;65391376;65391376;65391376	65388441;65390483;65389151;65388441;65388441;65390992;65388467;65388441;65388679;65388679;65388679;65388679;65388679;65388914;65389610;65390483;65389151;65389373;65389151;65389151;65389610;65389610;65389610;65389610;65390483;65390483;65390483;65390483;65390483;65390483;65390854;65390854;65390854;65390854;65390854;65390854;65390854;65390833;65391381;65390991;65390992;65390986;65390992;65391005;65391399;65391380;65391398;65391444	-;-;-;-;-;-;-;-;-;-;-;-;-;-;-;-;-;-;-;-;-;-;-;-;-;-;-;-;-;-;-;-;-;-;-;-;-;-;-;-;-;-;-;-;-;-;-;-	3081	3120.24	3301.49	2978.78	2599.33	2596.88	2687.91	2367.25	2277.85	1042.15	905.243	857.642	753.829	7	ENSMUSG00000047215	ENSMUSG00000047215	#N/A	ENSMUSG00000047215	#N/A	#N/A	4
ENSMUSG00000092060	Bend4	chr5;chr5;chr5;chr5;chr5;chr5;chr5;chr5;chr5;chr5;chr5;chr5;chr5;chr5;chr5;chr5;chr5;chr5;chr5;chr5;chr5;chr5;chr5;chr5;chr5	67392147;67392148;67392148;67392148;67392148;67400061;67400061;67400061;67400132;67405431;67405431;67405431;67405431;67405431;67417456;67417456;67417456;67417456;67417456;67427066;67427066;67427066;67427469;67427469;67427970	67398450;67398450;67398450;67398450;67400301;67400301;67400301;67400301;67400301;67405519;67405519;67405519;67405519;67405519;67418022;67418022;67418022;67418022;67418022;67427792;67427330;67427799;67427617;67427617;67428310	-;-;-;-;-;-;-;-;-;-;-;-;-;-;-;-;-;-;-;-;-;-;-;-;-	9886	756.881	731.31	220.65	167.972	186.593	119.317	345.374	288.065	75.2676	19.6552	15.4718	32.0372	8	#N/A	#N/A	#N/A	#N/A	#N/A	#N/A	2
ENSMUSG00000029231	Pdgfra	chr5;chr5;chr5;chr5;chr5;chr5;chr5;chr5;chr5;chr5;chr5;chr5;chr5;chr5;chr5;chr5;chr5;chr5;chr5;chr5;chr5;chr5;chr5;chr5;chr5;chr5;chr5;chr5;chr5;chr5;chr5;chr5;chr5;chr5;chr5;chr5;chr5;chr5;chr5;chr5;chr5;chr5;chr5;chr5;chr5;chr5;chr5;chr5;chr5;chr5;chr5;chr5;chr5;chr5;chr5;chr5;chr5;chr5;chr5;chr5;chr5;chr5;chr5;chr5;chr5;chr5;chr5;chr5;chr5;chr5;chr5;chr5;chr5;chr5;chr5;chr5;chr5;chr5;chr5;chr5;chr5;chr5;chr5;chr5;chr5;chr5;chr5;chr5;chr5;chr5;chr5;chr5;chr5;chr5;chr5;chr5;chr5;chr5;chr5;chr5	75152292;75152306;75152352;75152935;75153586;75155076;75155899;75156833;75161834;75162231;75162231;75162231;75162231;75162231;75162231;75162231;75162231;75163535;75163535;75163535;75163535;75163535;75163535;75163535;75163535;75166511;75166511;75166511;75166511;75166511;75166511;75166511;75167837;75167837;75167837;75167837;75167837;75167837;75170495;75170495;75170495;75170495;75170495;75170762;75170762;75170762;75170762;75170762;75173389;75173389;75173389;75173389;75173389;75174945;75174945;75174945;75174945;75174945;75176667;75176667;75176667;75176667;75177645;75177645;75177645;75177645;75177930;75177930;75177930;75177930;75180168;75180168;75180168;75180168;75180999;75180999;75180999;75180999;75181522;75181522;75181522;75181522;75182976;75182976;75182976;75182976;75185514;75185514;75185951;75185951;75187863;75187863;75189020;75189020;75189231;75189231;75192431;75192431;75194953;75194953	75152457;75152457;75152457;75153698;75153698;75155241;75156349;75157018;75162291;75162291;75162291;75162720;75162291;75162291;75162291;75162291;75162291;75163852;75163852;75163852;75163749;75163852;75163852;75163852;75163852;75166560;75166771;75166771;75166771;75166771;75166771;75166771;75167937;75167967;75167967;75167967;75167967;75167967;75170666;75170666;75170666;75170666;75170666;75170951;75170951;75170951;75170951;75170951;75173504;75173504;75173504;75173504;75173504;75175071;75175071;75175150;75175071;75175071;75176860;75176860;75176860;75176860;75177739;75177739;75177739;75177739;75178062;75178062;75178062;75178062;75180272;75180272;75180272;75180272;75181109;75181109;75181109;75181109;75181675;75181675;75181675;75181675;75183142;75184131;75183142;75183517;75185629;75185629;75186073;75186073;75187974;75187974;75189119;75189119;75189336;75189336;75192672;75192672;75198201;75198215	+;+;+;+;+;+;+;+;+;+;+;+;+;+;+;+;+;+;+;+;+;+;+;+;+;+;+;+;+;+;+;+;+;+;+;+;+;+;+;+;+;+;+;+;+;+;+;+;+;+;+;+;+;+;+;+;+;+;+;+;+;+;+;+;+;+;+;+;+;+;+;+;+;+;+;+;+;+;+;+;+;+;+;+;+;+;+;+;+;+;+;+;+;+;+;+;+;+;+;+	10024	154.222	345.12	30.2261	15.2702	15.4209	5.637	81.204	122.694	24.9073	2.26937	1.05037	10.1705	8	#N/A	#N/A	#N/A	#N/A	#N/A	ENSMUSG00000029231	5
ENSMUSG00000032807	Alox12b	chr11;chr11;chr11;chr11;chr11;chr11;chr11;chr11;chr11;chr11;chr11;chr11;chr11;chr11;chr11	69156989;69158274;69162668;69162893;69163121;69163508;69163927;69164332;69165851;69166230;69166774;69167356;69168778;69169218;69169546	69157393;69158478;69162749;69162985;69163243;69163611;69164099;69164475;69166054;69166316;69166943;69167477;69168878;69169388;69169792	+;+;+;+;+;+;+;+;+;+;+;+;+;+;+	2431	0	0	0	0	0	0	0	0	0	0	0	0	not DEG	#N/A	ENSMUSG00000032807	ENSMUSG00000032807	#N/A	#N/A	#N/A	5
ENSMUSG00000020891	Alox8	chr11;chr11;chr11;chr11;chr11;chr11;chr11;chr11;chr11;chr11;chr11;chr11;chr11;chr11;chr11;chr11;chr11;chr11;chr11;chr11;chr11;chr11;chr11;chr11;chr11;chr11;chr11;chr11;chr11;chr11;chr11;chr11;chr11	69183932;69185090;69185718;69185718;69185971;69185971;69186171;69186171;69186463;69186463;69186749;69187663;69187663;69187974;69187974;69188609;69188609;69189835;69189835;69189872;69191524;69191524;69191524;69191537;69197025;69197025;69197025;69197025;69197353;69197353;69197353;69197663;69197663	69185269;69185269;69185888;69185888;69186071;69186071;69186292;69186292;69186632;69186632;69186835;69187866;69187866;69188120;69188120;69188781;69188781;69189938;69189938;69189938;69191646;69191646;69191646;69191646;69197106;69197384;69197106;69197106;69197811;69197575;69197575;69197809;69197843	-;-;-;-;-;-;-;-;-;-;-;-;-;-;-;-;-;-;-;-;-;-;-;-;-;-;-;-;-;-;-;-;-	3559	0	0	0	0	0	0	0	0	0	0	0	0	not DEG	#N/A	ENSMUSG00000020891	#N/A	#N/A	#N/A	#N/A	5
ENSMUSG00000020890	Gucy2e	chr11;chr11;chr11;chr11;chr11;chr11;chr11;chr11;chr11;chr11;chr11;chr11;chr11;chr11;chr11;chr11;chr11;chr11;chr11;chr11;chr11;chr11;chr11;chr11;chr11;chr11;chr11;chr11;chr11;chr11;chr11;chr11;chr11;chr11;chr11;chr11;chr11;chr11;chr11;chr11;chr11;chr11;chr11;chr11;chr11;chr11;chr11;chr11;chr11;chr11;chr11;chr11;chr11;chr11;chr11;chr11;chr11;chr11;chr11;chr11;chr11;chr11;chr11;chr11;chr11;chr11;chr11;chr11;chr11;chr11	69218117;69218120;69221158;69223018;69223018;69223326;69223326;69223326;69223555;69223555;69223555;69223769;69223769;69223769;69224127;69224127;69224127;69224691;69224691;69224691;69224970;69224970;69224970;69226173;69226173;69226173;69226635;69227487;69227487;69227487;69228043;69228043;69228043;69228043;69228362;69228362;69228362;69228362;69230096;69230096;69230096;69230096;69231532;69231532;69231532;69231532;69231973;69231973;69231973;69231973;69232291;69232291;69232291;69232291;69232685;69232685;69232685;69232685;69235518;69235518;69235518;69235518;69235916;69235916;69235916;69235916;69236946;69236946;69236946;69236946	69223128;69218334;69222128;69223128;69223128;69223411;69223411;69223411;69223649;69223649;69223649;69223867;69223867;69223867;69224301;69224301;69224301;69224883;69224883;69224883;69225133;69225133;69225133;69226321;69226321;69226321;69227636;69227636;69227636;69227636;69228199;69228199;69228199;69228199;69228568;69228568;69228568;69228568;69230176;69230176;69230176;69230176;69231633;69231633;69231633;69231633;69232075;69232075;69232075;69232075;69232375;69232375;69232375;69232375;69233036;69233036;69233036;69233036;69235822;69235822;69235822;69235822;69236654;69236654;69236654;69236654;69237022;69237036;69237022;69237022	-;-;-;-;-;-;-;-;-;-;-;-;-;-;-;-;-;-;-;-;-;-;-;-;-;-;-;-;-;-;-;-;-;-;-;-;-;-;-;-;-;-;-;-;-;-;-;-;-;-;-;-;-;-;-;-;-;-;-;-;-;-;-;-;-;-;-;-;-;-	9197	0.917988	0.662419	7.55652	15.2702	15.4209	14.0925	28.7812	32.0072	0.0859197	1.24099	1.60451	3.30479	not DEG	#N/A	#N/A	ENSMUSG00000020890	ENSMUSG00000020890	#N/A	#N/A	5
ENSMUSG00000029234	Tmem165	chr5;chr5;chr5;chr5;chr5;chr5;chr5;chr5;chr5;chr5;chr5;chr5;chr5;chr5;chr5;chr5;chr5	76183880;76183950;76196929;76199117;76199345;76199445;76204107;76204107;76204107;76204120;76204637;76204637;76204637;76204637;76205969;76207802;76208510	76184352;76184352;76196987;76199570;76199570;76199570;76204282;76204282;76204282;76204282;76204816;76204655;76205155;76204816;76206033;76207907;76209245	+;+;+;+;+;+;+;+;+;+;+;+;+;+;+;+;+	2588	1300.79	1181.75	708.801	732.971	550.526	460.355	570.484	616.139	479.626	278.549	195.302	229.255	6	#N/A	#N/A	#N/A	#N/A	#N/A	#N/A	3
ENSMUSG00000049299	Trappc1	chr11;chr11;chr11;chr11;chr11;chr11;chr11;chr11;chr11;chr11;chr11;chr11;chr11;chr11;chr11;chr11;chr11;chr11;chr11	69323980;69324063;69324075;69324157;69324158;69324395;69324395;69324395;69324395;69324438;69324824;69324824;69324824;69324824;69324854;69325439;69325439;69325439;69325558	69324066;69324256;69324256;69324256;69324256;69324465;69324465;69324465;69324465;69324465;69325232;69324962;69324962;69324962;69324962;69325793;69325793;69325793;69325793	+;+;+;+;+;+;+;+;+;+;+;+;+;+;+;+;+;+;+	1112	728.424	807.488	840.285	904.336	632.257	791.999	628.046	765.506	690.608	784.452	640.403	626.597	not DEG	#N/A	#N/A	#N/A	ENSMUSG00000049299	#N/A	#N/A	4
ENSMUSG00000018470	Kcnab3	chr11;chr11;chr11;chr11;chr11;chr11;chr11;chr11;chr11;chr11;chr11;chr11;chr11;chr11;chr11;chr11;chr11;chr11;chr11;chr11;chr11;chr11;chr11;chr11;chr11;chr11;chr11;chr11;chr11;chr11;chr11;chr11;chr11;chr11	69326258;69327866;69328120;69328251;69328251;69328509;69328509;69329850;69329850;69329983;69329983;69330183;69330183;69330324;69330397;69330397;69330740;69330740;69330740;69331051;69331051;69331051;69331262;69331262;69331262;69331460;69331460;69331460;69331736;69331736;69331736;69332066;69332066;69332066	69326923;69328163;69328163;69328288;69328288;69328588;69328588;69329894;69329894;69330027;69330027;69330226;69330226;69330483;69330483;69330483;69330825;69330825;69330825;69331171;69331171;69331171;69331356;69331356;69331356;69331580;69331580;69331580;69331824;69331824;69331824;69332143;69333042;69333042	+;+;+;+;+;+;+;+;+;+;+;+;+;+;+;+;+;+;+;+;+;+;+;+;+;+;+;+;+;+;+;+;+;+	2865	155.599	159.643	173.8	152.702	303.792	301.58	311.453	288.065	55.016	56.9812	105.649	104.628	not DEG	ENSMUSG00000018470	#N/A	#N/A	ENSMUSG00000018470	#N/A	#N/A	3
ENSMUSG00000036403	Cep135	chr5;chr5;chr5;chr5;chr5;chr5;chr5;chr5;chr5;chr5;chr5;chr5;chr5;chr5;chr5;chr5;chr5;chr5;chr5;chr5;chr5;chr5;chr5;chr5;chr5;chr5;chr5;chr5;chr5;chr5;chr5;chr5;chr5;chr5;chr5;chr5;chr5;chr5;chr5;chr5;chr5;chr5;chr5;chr5;chr5;chr5;chr5;chr5;chr5;chr5;chr5;chr5;chr5;chr5;chr5;chr5;chr5;chr5;chr5;chr5;chr5;chr5;chr5;chr5;chr5;chr5;chr5;chr5;chr5;chr5;chr5;chr5;chr5;chr5;chr5	76588698;76588701;76591714;76591715;76591715;76593192;76593192;76593192;76594023;76594023;76594023;76595393;76595393;76595393;76597357;76597357;76597357;76601387;76601387;76601387;76603137;76603137;76603137;76606722;76606722;76606722;76609631;76609631;76609631;76611650;76611650;76611650;76615638;76615638;76615638;76616803;76616803;76616803;76621284;76621284;76621284;76624627;76624627;76624627;76630665;76630665;76630665;76630853;76630853;76630853;76631425;76631425;76631425;76632159;76632159;76632159;76633673;76633673;76633673;76634152;76634152;76634152;76636862;76636862;76636862;76638064;76638064;76638922;76638922;76640882;76640882;76640882;76644632;76644632;76644632	76588924;76588924;76591871;76591871;76591871;76593382;76593382;76593382;76594190;76594190;76594190;76595534;76595534;76595534;76597441;76597441;76597441;76601515;76601515;76601515;76603352;76603352;76603352;76606787;76606787;76606787;76609769;76609769;76609769;76611873;76611873;76611873;76615790;76615790;76615790;76616955;76616955;76616955;76621361;76621361;76621361;76624778;76624778;76624778;76630780;76630780;76630780;76631007;76631007;76631007;76631480;76631480;76631480;76632327;76632327;76632327;76633783;76633783;76633783;76634337;76634337;76634337;76637071;76637071;76639026;76638266;76638266;76639026;76639026;76640995;76640995;76640995;76646465;76646466;76644908	+;+;+;+;+;+;+;+;+;+;+;+;+;+;+;+;+;+;+;+;+;+;+;+;+;+;+;+;+;+;+;+;+;+;+;+;+;+;+;+;+;+;+;+;+;+;+;+;+;+;+;+;+;+;+;+;+;+;+;+;+;+;+;+;+;+;+;+;+;+;+;+;+;+;+	7188	1044.21	1385.12	376.315	710.914	353.138	382.377	298.09	277.396	168.985	75.628	51.1627	40.0311	6	#N/A	ENSMUSG00000036403	#N/A	#N/A	#N/A	#N/A	2
ENSMUSG00000029246	Ppat	chr5;chr5;chr5;chr5;chr5;chr5;chr5;chr5;chr5;chr5;chr5;chr5;chr5;chr5;chr5;chr5;chr5;chr5;chr5;chr5;chr5;chr5;chr5;chr5;chr5;chr5;chr5;chr5;chr5;chr5;chr5;chr5;chr5	76913249;76913276;76915044;76915945;76915945;76915945;76918034;76918034;76918034;76919371;76919371;76919371;76919756;76919756;76921470;76921470;76921470;76922211;76922211;76922211;76922455;76922455;76922455;76925674;76925674;76925674;76926791;76926791;76926791;76949441;76950957;76950957;76950957	76915405;76915405;76915405;76916065;76916065;76916065;76918255;76918255;76918255;76919907;76919498;76919498;76919907;76919907;76921542;76921542;76921542;76922356;76922356;76922356;76922567;76922567;76922567;76925880;76925880;76925880;76926857;76926857;76926857;76949596;76951165;76951578;76951572	-;-;-;-;-;-;-;-;-;-;-;-;-;-;-;-;-;-;-;-;-;-;-;-;-;-;-;-;-;-;-;-;-	4421	2247.24	2180.02	819.126	738.061	456.458	422.775	572.539	573.463	500.707	176.113	99.4383	129.609	6	#N/A	#N/A	#N/A	#N/A	#N/A	#N/A	3
ENSMUSG00000029247	Paics	chr5;chr5;chr5;chr5;chr5;chr5;chr5;chr5;chr5;chr5;chr5;chr5;chr5;chr5;chr5;chr5;chr5;chr5;chr5;chr5;chr5;chr5;chr5;chr5;chr5;chr5;chr5;chr5;chr5;chr5;chr5;chr5;chr5;chr5;chr5;chr5;chr5;chr5;chr5;chr5;chr5;chr5;chr5	76951307;76951348;76951368;76951382;76951769;76951769;76951769;76951777;76956546;76956546;76956546;76956546;76956546;76959315;76959315;76959315;76959315;76959315;76961110;76961110;76961110;76961110;76961393;76961393;76961393;76961393;76961476;76962427;76962427;76962427;76962427;76962427;76964442;76964442;76964442;76966157;76966247;76966247;76966247;76966648;76966648;76966648;76966648	76951835;76951668;76951401;76951502;76951835;76951835;76951835;76951835;76956743;76956846;76956743;76956743;76956743;76959350;76959493;76959493;76959493;76959493;76961289;76961289;76961289;76961289;76961506;76961506;76961506;76961506;76961506;76962479;76962970;76962510;76962510;76962510;76964622;76964622;76964622;76966405;76966405;76966405;76966405;76966841;76967313;76967509;76967505	+;+;+;+;+;+;+;+;+;+;+;+;+;+;+;+;+;+;+;+;+;+;+;+;+;+;+;+;+;+;+;+;+;+;+;+;+;+;+;+;+;+;+	3139	8729.61	8031.83	4621.57	3803.98	2265.33	1988.92	2030.1	1723.06	2669.87	1342.08	677.644	597.827	6	#N/A	#N/A	#N/A	ENSMUSG00000029247	#N/A	ENSMUSG00000029247	3
ENSMUSG00000059278	Naa38	chr11;chr11;chr11;chr11;chr11;chr11;chr11;chr11;chr11;chr11	69395487;69395647;69395814;69396118;69396148;69396177;69396177;69396520;69396520;69396520	69395681;69395972;69395972;69396360;69396360;69396324;69396360;69396680;69396680;69396680	+;+;+;+;+;+;+;+;+;+	890	248.316	238.471	247.854	164.579	158.835	186.021	182.966	133.363	273.476	231.704	193.739	177.713	not DEG	#N/A	#N/A	#N/A	#N/A	ENSMUSG00000059278	#N/A	4
ENSMUSG00000045377	Tmem88	chr11;chr11	69396519;69398016	69397881;69398234	-;-	1582	111.077	102.675	101.257	62.7776	57.0573	69.523	83.2598	58.6799	67.5574	51.8442	40.0064	44.8608	not DEG	ENSMUSG00000045377	ENSMUSG00000045377	ENSMUSG00000045377	ENSMUSG00000045377	#N/A	#N/A	5
ENSMUSG00000059325	Hopx	chr5;chr5;chr5;chr5;chr5;chr5;chr5;chr5	77086988;77086988;77086988;77094866;77094866;77094866;77095151;77114847	77087816;77087816;77087816;77095022;77095022;77095253;77095277;77115121	-;-;-;-;-;-;-;-	1516	188.188	156.993	27.2035	5.09007	16.963	14.0925	13.3627	8.00181	113.846	10.6509	10.2426	7.04633	6	#N/A	#N/A	#N/A	#N/A	#N/A	#N/A	5
ENSMUSG00000029249	Rest	chr5;chr5;chr5;chr5;chr5;chr5;chr5;chr5	77265491;77266196;77267932;77267932;77275234;77275234;77280703;77280703	77265788;77266413;77268823;77268823;77275317;77275317;77286432;77286432	+;+;+;+;+;+;+;+	7222	2104.03	2068.73	463.97	456.41	465.711	557.124	779.147	754.837	288.892	63.7206	70.8138	106.202	6	#N/A	ENSMUSG00000029249	#N/A	#N/A	#N/A	#N/A	3
ENSMUSG00000029250	Polr2b	chr5;chr5;chr5;chr5;chr5;chr5;chr5;chr5;chr5;chr5;chr5;chr5;chr5;chr5;chr5;chr5;chr5;chr5;chr5;chr5;chr5;chr5;chr5;chr5;chr5;chr5;chr5;chr5;chr5;chr5;chr5;chr5	77310147;77310491;77313151;77313151;77315850;77319964;77320211;77320955;77323554;77325739;77325890;77326048;77326048;77326535;77326535;77331133;77331950;77332187;77334417;77335634;77336427;77339321;77340368;77340375;77342530;77342530;77342861;77343170;77344792;77345251;77348223;77349080	77310630;77310630;77313271;77313223;77316000;77320076;77320430;77321113;77323718;77325935;77325935;77326167;77326167;77327108;77326721;77331276;77332089;77332298;77334571;77335832;77336595;77339417;77340469;77340469;77342936;77342780;77342950;77343277;77344905;77345411;77348418;77349324	+;+;+;+;+;+;+;+;+;+;+;+;+;+;+;+;+;+;+;+;+;+;+;+;+;+;+;+;+;+;+;+	4667	5883.85	6381.74	3896.14	5129.1	4018.68	3880.14	2991.18	3376.76	1314.08	966.921	846.242	682.231	6	ENSMUSG00000029250	#N/A	#N/A	#N/A	#N/A	ENSMUSG00000029250	3
ENSMUSG00000070697	Utp3	chr5	88554462	88556090	+	1629	1535.79	1583.84	1227.18	1321.72	1156.57	1206.32	997.061	986.889	957.531	782.351	725.256	608.947	6	#N/A	#N/A	#N/A	#N/A	#N/A	#N/A	4
ENSMUSG00000044221	Grsf1	chr5;chr5;chr5;chr5;chr5;chr5;chr5;chr5;chr5;chr5;chr5;chr5;chr5;chr5;chr5;chr5;chr5;chr5;chr5;chr5;chr5;chr5;chr5;chr5;chr5;chr5;chr5;chr5;chr5;chr5;chr5;chr5;chr5;chr5;chr5;chr5;chr5;chr5;chr5;chr5;chr5	88659448;88659458;88662535;88662535;88662535;88663120;88663120;88663120;88664064;88664064;88664064;88665757;88665757;88665757;88665884;88670176;88670176;88670176;88670176;88671162;88671162;88671162;88671162;88671207;88672605;88672605;88672605;88672605;88672643;88673693;88673693;88673693;88673693;88673693;88673708;88675021;88675093;88675120;88675495;88675546;88675758	88660459;88660459;88662610;88662610;88662610;88663255;88663255;88663255;88664185;88664185;88664185;88665941;88665941;88665941;88665941;88670311;88670311;88670311;88670311;88671305;88671405;88671305;88671305;88671305;88672760;88672760;88672760;88672760;88672760;88673849;88673849;88673849;88673849;88673849;88673849;88675199;88675242;88675192;88675666;88675670;88676171	-;-;-;-;-;-;-;-;-;-;-;-;-;-;-;-;-;-;-;-;-;-;-;-;-;-;-;-;-;-;-;-;-;-;-;-;-;-;-;-;-	3036	3303.84	3500.88	2576.77	2918.31	2035.56	2113.88	1306.46	1504.34	1120.67	904.987	683.372	462.911	7	#N/A	#N/A	#N/A	#N/A	#N/A	ENSMUSG00000044221	3
ENSMUSG00000034981	Parm1	chr5;chr5;chr5;chr5	91517615;91593818;91612998;91622933	91517957;91594501;91613076;91626894	+;+;+;+	5068	170.287	267.617	40.8052	37.3272	13.8788	22.548	22.6138	48.0108	43.2028	7.70841	3.59381	6.9677	8	#N/A	#N/A	ENSMUSG00000034981	ENSMUSG00000034981	#N/A	ENSMUSG00000034981	2
ENSMUSG00000005202	Shbg	chr11;chr11;chr11;chr11;chr11;chr11;chr11;chr11;chr11;chr11;chr11;chr11	69614804;69615520;69615648;69616032;69616032;69616337;69616337;69616692;69616692;69617142;69617494;69617749	69615116;69615727;69615727;69616120;69616168;69616496;69616496;69616940;69616853;69617331;69617585;69617905	-;-;-;-;-;-;-;-;-;-;-;-	1506	0	0	0	0	0	0	0	0	0	0	0	0	not DEG	#N/A	#N/A	#N/A	#N/A	#N/A	#N/A	2
ENSMUSG00000029415	Sdad1	chr5;chr5;chr5;chr5;chr5;chr5;chr5;chr5;chr5;chr5;chr5;chr5;chr5;chr5;chr5;chr5;chr5;chr5;chr5;chr5;chr5;chr5;chr5;chr5;chr5;chr5;chr5;chr5;chr5;chr5;chr5;chr5;chr5;chr5;chr5;chr5;chr5;chr5;chr5;chr5;chr5;chr5;chr5;chr5;chr5;chr5;chr5;chr5;chr5;chr5;chr5;chr5;chr5;chr5;chr5;chr5;chr5;chr5;chr5;chr5;chr5;chr5;chr5;chr5;chr5;chr5;chr5;chr5;chr5;chr5;chr5	92284010;92286741;92288467;92288467;92289740;92289740;92289921;92289921;92290258;92290258;92290910;92291013;92291013;92291707;92291707;92291707;92291736;92291886;92291886;92291886;92291886;92292653;92292653;92292653;92292653;92293963;92293963;92293963;92293963;92296011;92296011;92296011;92296011;92297120;92297120;92297120;92298192;92298192;92298192;92300062;92300062;92300062;92301635;92301812;92301812;92302639;92302639;92302639;92303654;92303666;92303666;92303666;92303884;92303884;92303884;92303884;92304973;92304973;92304973;92305204;92305204;92305204;92305733;92305733;92305733;92305735;92309792;92309792;92309792;92309792;92310388	92286870;92286870;92288628;92288628;92289824;92289824;92290111;92290111;92290352;92290352;92291139;92291139;92291139;92291783;92291783;92291783;92291783;92291983;92291983;92291983;92291983;92292729;92292729;92292729;92292729;92294021;92294021;92294021;92294021;92296068;92296177;92296068;92296068;92297223;92297223;92297223;92298261;92298258;92298261;92300333;92300163;92300163;92301886;92301886;92301886;92302696;92302696;92302696;92303766;92303766;92303766;92303766;92304659;92303955;92303955;92303955;92305083;92305083;92305083;92305302;92305302;92305302;92305837;92305837;92305837;92305837;92310174;92309989;92309894;92310024;92310479	-;-;-;-;-;-;-;-;-;-;-;-;-;-;-;-;-;-;-;-;-;-;-;-;-;-;-;-;-;-;-;-;-;-;-;-;-;-;-;-;-;-;-;-;-;-;-;-;-;-;-;-;-;-;-;-;-;-;-;-;-;-;-;-;-;-;-;-;-;-;-	6537	1788.24	1746.8	1011.06	958.631	959.18	863.401	904.55	928.21	270.387	150.657	139.405	140.184	6	#N/A	#N/A	#N/A	#N/A	#N/A	#N/A	2
ENSMUSG00000047963	Stbd1	chr5;chr5;chr5;chr5;chr5;chr5;chr5	92603041;92603051;92603068;92604594;92604594;92604882;92604882	92603337;92603337;92603337;92604679;92604819;92606579;92606294	+;+;+;+;+;+;+	2221	50.9484	56.3056	27.2035	10.1801	20.0472	10.3345	19.5301	40.009	24.1454	8.41594	6.83964	13.4037	not DEG	#N/A	#N/A	#N/A	#N/A	#N/A	#N/A	3
ENSMUSG00000041287	Sox15	chr11;chr11	69655314;69656453	69655899;69656727	+;+	861	0	0	0	0	0	0	0	0	0	0	0	0	not DEG	#N/A	#N/A	#N/A	ENSMUSG00000041287	#N/A	#N/A	2
ENSMUSG00000029381	Shroom3	chr5;chr5;chr5;chr5;chr5;chr5;chr5;chr5;chr5;chr5;chr5;chr5;chr5;chr5;chr5;chr5;chr5;chr5;chr5;chr5;chr5;chr5;chr5;chr5;chr5;chr5;chr5;chr5;chr5;chr5;chr5;chr5;chr5;chr5;chr5;chr5;chr5;chr5;chr5;chr5;chr5;chr5;chr5;chr5;chr5;chr5;chr5;chr5;chr5;chr5;chr5;chr5;chr5;chr5;chr5;chr5;chr5;chr5;chr5;chr5;chr5;chr5;chr5;chr5	92683435;92683625;92780753;92780753;92804220;92808563;92809378;92809470;92835658;92856471;92897993;92919645;92919645;92919645;92919645;92919645;92925407;92933754;92933754;92933754;92933754;92933754;92933754;92938637;92939977;92939977;92939977;92939977;92939977;92939977;92942503;92947885;92948404;92948404;92948404;92948404;92948404;92950484;92950484;92950484;92950484;92950484;92952539;92952539;92952539;92952539;92952539;92955261;92955261;92955261;92955261;92955261;92962039;92962091;92962091;92962091;92962091;92962091;92964356;92964356;92964356;92964356;92964356;92964356	92683831;92683831;92780907;92780907;92806600;92809488;92809561;92809561;92835836;92856589;92898220;92919776;92919776;92919776;92919776;92919776;92925482;92933885;92933885;92933885;92933885;92933885;92933885;92942247;92940455;92943139;92943139;92943139;92942109;92943139;92943139;92948795;92948477;92948477;92948477;92948477;92948477;92951320;92951320;92951320;92951320;92951320;92953030;92953030;92953030;92953030;92953030;92955411;92955411;92955411;92955411;92955411;92962630;92962363;92962363;92962363;92962363;92962363;92964790;92965308;92964724;92965318;92964762;92965314	+;+;+;+;+;+;+;+;+;+;+;+;+;+;+;+;+;+;+;+;+;+;+;+;+;+;+;+;+;+;+;+;+;+;+;+;+;+;+;+;+;+;+;+;+;+;+;+;+;+;+;+;+;+;+;+;+;+;+;+;+;+;+;+	13247	2348.21	2054.82	1240.78	853.436	592.162	526.12	127.459	112.025	166.19	79.0449	42.2089	9.0392	7	#N/A	#N/A	#N/A	#N/A	#N/A	#N/A	3
ENSMUSG00000058013	Sept11	chr5;chr5;chr5;chr5;chr5;chr5;chr5;chr5;chr5;chr5;chr5;chr5;chr5;chr5;chr5;chr5;chr5;chr5;chr5;chr5;chr5;chr5;chr5;chr5;chr5;chr5;chr5;chr5;chr5;chr5;chr5;chr5;chr5;chr5;chr5;chr5;chr5;chr5;chr5;chr5;chr5;chr5;chr5;chr5;chr5;chr5;chr5;chr5;chr5;chr5;chr5;chr5;chr5;chr5;chr5;chr5;chr5;chr5;chr5;chr5;chr5;chr5;chr5;chr5;chr5;chr5	93093437;93093438;93093438;93093448;93093451;93093526;93093536;93093571;93138438;93138438;93139449;93139449;93139449;93139449;93139449;93139449;93139449;93148387;93148387;93148387;93148387;93148387;93148387;93148387;93148503;93154870;93154870;93154870;93154870;93154870;93154870;93154870;93156851;93156851;93156851;93156851;93156851;93156851;93156851;93161150;93161150;93161150;93161150;93161150;93161150;93162124;93162124;93162124;93162124;93162124;93165249;93165249;93165249;93165249;93165249;93167500;93167500;93167500;93167500;93167500;93171339;93173470;93173473;93175404;93176040;93176040	93093597;93094077;93093597;93093597;93093597;93093597;93093597;93093597;93138537;93138596;93139563;93139563;93139563;93139563;93139563;93139563;93139563;93148582;93148543;93148582;93148582;93148582;93148582;93148582;93148582;93155056;93155056;93155056;93155056;93155056;93155056;93155056;93157702;93157012;93157012;93157012;93157012;93157012;93157012;93161246;93161246;93161246;93161246;93161246;93161246;93162292;93162292;93162292;93162292;93162292;93165381;93165381;93165381;93165381;93165381;93167687;93167687;93167687;93169758;93167687;93174958;93173537;93173537;93176447;93176077;93176437	+;+;+;+;+;+;+;+;+;+;+;+;+;+;+;+;+;+;+;+;+;+;+;+;+;+;+;+;+;+;+;+;+;+;+;+;+;+;+;+;+;+;+;+;+;+;+;+;+;+;+;+;+;+;+;+;+;+;+;+;+;+;+;+;+;+	9472	18189	17224.2	9862.77	9062.03	7149.13	6390.48	6904.39	6025.36	1869.36	998.986	714.718	682.525	6	ENSMUSG00000058013	#N/A	#N/A	ENSMUSG00000058013	#N/A	#N/A	3
ENSMUSG00000059796	Eif4a1	chr11;chr11;chr11;chr11;chr11;chr11;chr11;chr11;chr11;chr11;chr11;chr11;chr11;chr11;chr11;chr11;chr11;chr11;chr11;chr11;chr11;chr11;chr11;chr11;chr11;chr11;chr11;chr11;chr11;chr11;chr11;chr11;chr11;chr11;chr11;chr11;chr11;chr11;chr11;chr11;chr11;chr11;chr11;chr11;chr11;chr11;chr11;chr11;chr11;chr11;chr11;chr11;chr11;chr11;chr11;chr11;chr11;chr11;chr11;chr11;chr11;chr11	69666936;69666936;69666937;69667222;69667382;69667453;69667695;69667695;69667695;69667695;69668022;69668022;69668022;69668022;69668196;69668196;69668196;69668196;69668196;69668405;69668482;69668644;69668644;69668644;69669078;69669078;69669078;69669078;69669155;69669163;69670133;69670133;69670133;69670133;69670133;69670133;69670180;69670248;69670469;69670615;69670615;69670615;69670615;69670615;69670615;69670615;69670615;69670928;69670928;69670928;69670928;69670928;69670928;69670928;69670928;69671605;69672279;69672279;69672279;69672279;69672279;69672279	69667617;69667617;69667617;69667617;69667774;69668111;69667774;69668111;69667774;69667774;69668063;69668111;69668111;69668111;69668289;69668237;69668753;69668548;69668333;69668548;69668548;69668753;69668753;69668753;69669246;69670747;69669246;69669246;69669246;69669246;69670272;69670272;69670272;69670272;69670272;69670272;69670272;69670272;69670747;69670747;69670747;69670747;69670747;69670883;69670747;69670747;69670747;69671450;69671222;69670976;69671101;69670976;69670976;69670976;69670976;69671730;69672315;69672316;69672423;69672317;69672317;69672317	-;-;-;-;-;-;-;-;-;-;-;-;-;-;-;-;-;-;-;-;-;-;-;-;-;-;-;-;-;-;-;-;-;-;-;-;-;-;-;-;-;-;-;-;-;-;-;-;-;-;-;-;-;-;-;-;-;-;-;-;-;-	4334	18791.7	16364.4	21026.8	19712.2	18606.8	16232.7	15646.7	16225	4055.85	4699.92	4019.33	3676.93	not DEG	ENSMUSG00000059796	#N/A	#N/A	ENSMUSG00000059796	#N/A	#N/A	4
ENSMUSG00000005204	Senp3	chr11;chr11;chr11;chr11;chr11;chr11;chr11;chr11;chr11;chr11;chr11;chr11;chr11;chr11;chr11;chr11;chr11;chr11;chr11;chr11;chr11;chr11;chr11;chr11;chr11;chr11;chr11;chr11;chr11;chr11;chr11;chr11;chr11;chr11;chr11;chr11;chr11;chr11;chr11;chr11;chr11;chr11;chr11;chr11;chr11;chr11;chr11;chr11	69673115;69673116;69673121;69673275;69673341;69673953;69674047;69674047;69674047;69674047;69674047;69674202;69674202;69674202;69674202;69674202;69674202;69674233;69674469;69674469;69674469;69674469;69674469;69674469;69676622;69677048;69677090;69677090;69677090;69677973;69677973;69677973;69677973;69678137;69678137;69678157;69678227;69678622;69678622;69678622;69678622;69678822;69678822;69678822;69680143;69680143;69681663;69681989	69673636;69673636;69673636;69673636;69673636;69674097;69674097;69674097;69674097;69674097;69674097;69674443;69674285;69674285;69674285;69674285;69674285;69674285;69674606;69674606;69674606;69674606;69674976;69674606;69676947;69677167;69677167;69677167;69677167;69678013;69678119;69678020;69678020;69678284;69678284;69678284;69678284;69678733;69678687;69678733;69678733;69679195;69679061;69679061;69680850;69680850;69681846;69682084	-;-;-;-;-;-;-;-;-;-;-;-;-;-;-;-;-;-;-;-;-;-;-;-;-;-;-;-;-;-;-;-;-;-;-;-;-;-;-;-;-;-;-;-;-;-;-;-	3632	2622.23	2134.31	2354.61	2013.97	2191.31	2055.63	2278.85	2072.47	654.811	601.402	584.655	599.025	not DEG	#N/A	#N/A	#N/A	#N/A	#N/A	#N/A	3
ENSMUSG00000018752	Tnfsfm13	chr11;chr11;chr11;chr11;chr11;chr11;chr11;chr11;chr11;chr11;chr11;chr11;chr11;chr11;chr11;chr11;chr11;chr11;chr11;chr11;chr11;chr11;chr11;chr11;chr11;chr11;chr11;chr11;chr11;chr11;chr11;chr11;chr11;chr11;chr11;chr11;chr11	69682577;69683048;69683231;69683854;69683854;69683854;69684218;69684218;69684218;69684485;69684485;69684485;69684660;69684660;69684660;69685029;69685029;69686957;69686957;69687252;69687252;69687252;69693506;69693506;69693506;69693621;69693621;69693621;69694750;69694750;69694750;69695394;69695394;69695394;69695596;69695596;69695596	69683344;69683344;69683344;69683992;69683992;69683992;69684333;69684333;69684336;69684532;69684532;69684532;69684738;69684738;69684738;69685130;69685130;69687091;69687091;69687376;69687376;69687376;69693541;69693541;69693541;69693674;69693674;69693674;69694825;69694825;69694825;69695441;69695441;69695444;69695809;69695810;69696098	-;-;-;-;-;-;-;-;-;-;-;-;-;-;-;-;-;-;-;-;-;-;-;-;-;-;-;-;-;-;-;-;-;-;-;-;-	2235	18.3598	13.2484	13.6017	3.39338	10.7946	13.153	18.5022	24.0054	7.07117	3.80204	5.35741	9.50953	not DEG	ENSMUSG00000018752	#N/A	#N/A	#N/A	ENSMUSG00000018752	#N/A	2
ENSMUSG00000089669	Tnfsf13	chr11;chr11;chr11;chr11;chr11;chr11;chr11;chr11;chr11;chr11;chr11	69682846;69682932;69683854;69683854;69684218;69684218;69684485;69684660;69684660;69685029;69685029	69683344;69683344;69683992;69683992;69684333;69684333;69684532;69684738;69684738;69685784;69685554	-;-;-;-;-;-;-;-;-;-;-	1637	13.7698	9.27386	10.5791	5.09007	12.3367	12.2135	13.3627	21.3382	7.03839	4.78595	7.49854	10.5989	not DEG	#N/A	#N/A	ENSMUSG00000089669	#N/A	#N/A	#N/A	2
ENSMUSG00000097328	Tnfsf12	chr11;chr11;chr11;chr11;chr11;chr11;chr11;chr11;chr11;chr11;chr11;chr11	69686250;69687252;69687340;69693506;69693506;69693621;69693621;69694750;69694750;69695394;69695394;69695596	69687091;69687376;69687376;69693541;69693541;69693674;69693674;69694825;69694825;69695521;69695441;69695849	-;-;-;-;-;-;-;-;-;-;-;-	1515	11.9338	11.2611	10.5791	3.39338	6.16836	17.8505	24.6696	18.6709	7.6551	4.61139	7.92702	14.3038	not DEG	ENSMUSG00000097328	#N/A	#N/A	#N/A	#N/A	#N/A	2
ENSMUSG00000034724	Cnot6l	chr5;chr5;chr5;chr5;chr5;chr5;chr5;chr5;chr5;chr5;chr5;chr5;chr5;chr5;chr5;chr5;chr5;chr5;chr5;chr5;chr5;chr5;chr5;chr5;chr5;chr5;chr5;chr5;chr5;chr5;chr5;chr5;chr5;chr5;chr5;chr5;chr5;chr5;chr5;chr5;chr5;chr5;chr5;chr5;chr5;chr5;chr5;chr5;chr5;chr5;chr5;chr5;chr5;chr5;chr5;chr5;chr5;chr5;chr5;chr5;chr5;chr5;chr5;chr5;chr5;chr5;chr5;chr5	96070333;96075576;96075589;96075737;96076801;96079933;96079933;96079933;96079933;96080072;96082870;96082870;96082870;96082870;96082870;96086142;96086142;96086142;96086142;96086142;96091584;96091584;96091584;96091584;96094161;96094161;96094161;96094161;96098245;96098245;96098245;96098245;96105610;96106216;96106216;96106216;96106216;96106299;96128943;96128943;96128943;96128943;96128943;96128943;96131059;96131059;96131059;96131059;96131059;96131061;96131097;96131208;96134011;96134011;96134011;96134011;96134011;96134011;96134011;96134011;96161362;96161619;96161692;96161692;96161692;96161850;96161937;96164022	96077392;96077392;96077392;96077392;96077392;96080135;96080135;96080135;96080135;96080135;96083097;96083097;96083097;96083097;96083097;96086293;96086293;96086293;96086933;96086293;96091738;96091738;96091738;96091738;96094318;96094318;96094318;96094318;96098313;96098313;96098313;96098313;96106305;96106305;96106305;96106305;96106305;96106305;96129028;96129028;96129028;96129028;96129028;96129028;96131245;96131245;96131245;96131241;96131245;96131245;96131245;96131245;96134132;96134132;96134132;96134132;96134132;96134132;96134132;96134132;96161547;96161742;96161763;96161755;96161755;96161871;96161990;96164171	-;-;-;-;-;-;-;-;-;-;-;-;-;-;-;-;-;-;-;-;-;-;-;-;-;-;-;-;-;-;-;-;-;-;-;-;-;-;-;-;-;-;-;-;-;-;-;-;-;-;-;-;-;-;-;-;-;-;-;-;-;-;-;-;-;-;-;-	10313	1310.43	1442.75	873.533	1155.45	965.348	1018.42	1073.13	1037.57	133.481	98.37	96.178	102.332	8	#N/A	#N/A	#N/A	#N/A	#N/A	#N/A	2
ENSMUSG00000018776	Slc35g3	chr11;chr11;chr11;chr11	69759890;69759890;69761616;69761616	69761154;69761154;69761968;69761844	-;-;-;-	1618	9.17988	5.29935	6.04521	5.09007	7.71045	7.516	5.13949	2.66727	4.47442	3.44107	4.70533	2.41247	not DEG	#N/A	#N/A	#N/A	#N/A	#N/A	#N/A	2
ENSMUSG00000034687	Fras1	chr5;chr5;chr5;chr5;chr5;chr5;chr5;chr5;chr5;chr5;chr5;chr5;chr5;chr5;chr5;chr5;chr5;chr5;chr5;chr5;chr5;chr5;chr5;chr5;chr5;chr5;chr5;chr5;chr5;chr5;chr5;chr5;chr5;chr5;chr5;chr5;chr5;chr5;chr5;chr5;chr5;chr5;chr5;chr5;chr5;chr5;chr5;chr5;chr5;chr5;chr5;chr5;chr5;chr5;chr5;chr5;chr5;chr5;chr5;chr5;chr5;chr5;chr5;chr5;chr5;chr5;chr5;chr5;chr5;chr5;chr5;chr5;chr5;chr5;chr5;chr5;chr5;chr5;chr5;chr5;chr5;chr5;chr5;chr5;chr5;chr5;chr5;chr5;chr5;chr5;chr5;chr5;chr5	96373955;96374206;96374435;96386069;96386069;96386069;96528501;96528501;96534859;96534859;96543233;96543233;96544950;96544950;96552723;96554785;96555166;96559882;96567993;96569433;96570981;96572911;96588079;96596783;96598889;96600625;96614775;96617364;96617581;96618359;96618359;96618359;96630119;96636058;96636058;96636058;96636058;96636732;96636732;96636732;96636732;96642488;96645078;96645828;96647498;96650421;96654240;96657146;96667398;96673512;96677267;96682284;96684356;96686711;96691341;96692537;96694900;96700156;96700500;96702141;96707305;96708622;96709865;96712377;96713978;96714353;96726487;96726874;96728445;96731589;96733788;96735139;96736953;96739206;96740689;96743051;96744641;96749460;96752876;96755375;96758049;96759456;96762488;96764846;96768277;96769506;96770641;96771572;96772547;96776621;96778025;96780022;96781178	96374885;96374885;96374885;96387634;96386100;96386100;96528608;96528608;96534951;96534951;96543392;96543392;96545149;96545083;96552806;96554886;96555357;96559971;96568028;96569580;96571124;96573045;96588222;96596923;96599029;96600801;96614915;96617458;96617689;96618502;96618502;96618502;96630175;96636210;96636210;96636210;96636210;96636878;96636766;96636766;96636878;96642634;96645218;96645968;96647638;96650691;96654324;96657472;96667551;96673699;96677383;96682398;96684493;96686743;96691472;96692662;96695147;96700304;96700662;96702276;96707495;96708775;96710128;96712565;96714097;96714532;96726611;96727014;96728672;96731702;96733938;96735298;96737109;96739452;96741033;96743211;96744788;96749665;96753032;96755575;96758236;96759731;96762720;96765006;96768491;96769656;96770748;96771731;96772663;96776787;96778230;96780168;96784728	+;+;+;+;+;+;+;+;+;+;+;+;+;+;+;+;+;+;+;+;+;+;+;+;+;+;+;+;+;+;+;+;+;+;+;+;+;+;+;+;+;+;+;+;+;+;+;+;+;+;+;+;+;+;+;+;+;+;+;+;+;+;+;+;+;+;+;+;+;+;+;+;+;+;+;+;+;+;+;+;+;+;+;+;+;+;+;+;+;+;+;+;+	17709	3345.15	2975.58	1106.27	827.985	680.061	505.451	212.775	192.043	178.461	54.6123	33.472	11.4297	6	#N/A	#N/A	#N/A	ENSMUSG00000034687	#N/A	#N/A	2
ENSMUSG00000041189	Chrnb1	chr11;chr11;chr11;chr11;chr11;chr11;chr11;chr11;chr11;chr11;chr11;chr11;chr11;chr11;chr11;chr11;chr11;chr11;chr11;chr11;chr11	69784036;69785050;69785707;69786881;69792699;69792704;69792779;69793465;69793465;69793465;69793520;69793884;69793884;69793884;69794150;69794150;69794969;69794969;69795595;69795822;69795822	69784761;69785197;69785879;69787104;69792908;69792908;69792908;69793820;69793612;69793612;69793612;69793992;69794270;69793992;69794259;69794259;69795013;69795013;69795734;69795905;69795943	-;-;-;-;-;-;-;-;-;-;-;-;-;-;-;-;-;-;-;-;-	2531	11.0159	17.8853	16.6243	25.4504	24.6734	34.7615	39.0601	32.0072	5.70944	8.31187	11.7414	14.0394	not DEG	#N/A	#N/A	#N/A	#N/A	#N/A	#N/A	5
ENSMUSG00000029334	Prkg2	chr5;chr5;chr5;chr5;chr5;chr5;chr5;chr5;chr5;chr5;chr5;chr5;chr5;chr5;chr5;chr5;chr5;chr5;chr5;chr5;chr5;chr5;chr5;chr5;chr5;chr5;chr5;chr5;chr5;chr5;chr5;chr5;chr5;chr5;chr5;chr5;chr5;chr5;chr5;chr5;chr5;chr5;chr5;chr5;chr5;chr5;chr5;chr5;chr5	98929773;98931268;98931268;98931720;98934329;98934329;98934329;98934329;98942154;98942154;98942154;98942154;98943414;98943414;98943414;98943414;98943564;98947371;98947371;98947393;98966512;98966512;98966512;98967727;98967727;98969937;98969937;98971852;98971939;98973108;98973108;98976436;98976436;98979766;98979766;98981086;98981086;98988287;98988287;98992317;98992317;98994532;98994532;98997346;98997346;99024394;99024394;99036923;99036923	98932105;98932105;98932105;98932105;98934395;98934395;98934395;98934395;98942216;98942216;98942216;98942216;98943536;98943834;98943484;98943536;98943832;98947534;98947534;98947534;98966756;98966653;98966653;98967816;98967816;98970073;98970073;98972005;98972005;98973206;98973206;98976504;98976504;98979860;98979860;98981163;98981163;98988350;98988350;98992422;98992422;98994645;98994645;98997512;98997512;99024867;99024867;99037035;99037351	-;-;-;-;-;-;-;-;-;-;-;-;-;-;-;-;-;-;-;-;-;-;-;-;-;-;-;-;-;-;-;-;-;-;-;-;-;-;-;-;-;-;-;-;-;-;-;-;-	5369	336.443	394.139	46.8504	49.204	9.25254	10.3345	3.08369	26.6727	68.037	8.94528	1.82409	2.77113	6	#N/A	ENSMUSG00000029334	#N/A	#N/A	ENSMUSG00000029334	#N/A	2
ENSMUSG00000000568	Hnrnpd	chr5;chr5;chr5;chr5;chr5;chr5;chr5;chr5;chr5;chr5;chr5;chr5;chr5;chr5;chr5;chr5;chr5;chr5;chr5;chr5;chr5;chr5;chr5;chr5;chr5;chr5;chr5;chr5;chr5;chr5;chr5;chr5;chr5;chr5;chr5;chr5;chr5;chr5;chr5;chr5;chr5;chr5;chr5;chr5;chr5;chr5;chr5;chr5;chr5;chr5;chr5;chr5;chr5;chr5;chr5;chr5;chr5;chr5;chr5;chr5;chr5;chr5;chr5;chr5;chr5;chr5;chr5;chr5;chr5	99955935;99960598;99960998;99961002;99961003;99961151;99961168;99962098;99962098;99962134;99962283;99962515;99962515;99962515;99962515;99962515;99962515;99962515;99963731;99963731;99963731;99963731;99963984;99963984;99963984;99963984;99963984;99963984;99963984;99963984;99964670;99964670;99964670;99964670;99964670;99964670;99964670;99964670;99964743;99966022;99966022;99966022;99966022;99966022;99966022;99966022;99966022;99966027;99967219;99967219;99967219;99967219;99967219;99967219;99967308;99976534;99976534;99976534;99976534;99976534;99978392;99978392;99978392;99978392;99978392;99978392;99978392;99978577;99978895	99961333;99961333;99961333;99961333;99961333;99961333;99961333;99962204;99962204;99962204;99962612;99962612;99962612;99962612;99962612;99962612;99962612;99962612;99963877;99963877;99963877;99963877;99964083;99964083;99964083;99964083;99964083;99964083;99964083;99964083;99964801;99964750;99964801;99964801;99964801;99964801;99964801;99964801;99964801;99966387;99966183;99966174;99966183;99966183;99966183;99966183;99966183;99966183;99967387;99967387;99967387;99967387;99967387;99967387;99967387;99976590;99976590;99976551;99976590;99976590;99978449;99978461;99978624;99978935;99978917;99978937;99978938;99978859;99978934	-;-;-;-;-;-;-;-;-;-;-;-;-;-;-;-;-;-;-;-;-;-;-;-;-;-;-;-;-;-;-;-;-;-;-;-;-;-;-;-;-;-;-;-;-;-;-;-;-;-;-;-;-;-;-;-;-;-;-;-;-;-;-;-;-;-;-;-;-	7354	17545.1	19035.9	11993.7	13096.8	9739.84	10039.5	9031.11	9415.46	2487.15	1705.91	1344.8	1254.19	6	#N/A	#N/A	#N/A	#N/A	#N/A	#N/A	3
ENSMUSG00000109737	Gm39566	chr11;chr11;chr11	69810965;69814825;69815161	69814676;69814882;69815298	-;-;-	3908	0	0	0	0	0	0	0	0	0	0	0	0	not DEG	#N/A	#N/A	#N/A	#N/A	#N/A	#N/A	2
ENSMUSG00000044084	Spem2	chr11;chr11;chr11	69816566;69818047;69818260	69817941;69818104;69818465	-;-;-	1640	0	0	0	0	0	0	0	0	0	0	0	0	not DEG	#N/A	#N/A	#N/A	#N/A	#N/A	#N/A	2
ENSMUSG00000041165	Spem1	chr11;chr11;chr11	69820876;69821806;69821957	69821634;69821863;69822180	-;-;-	1041	5.50793	11.2611	18.1356	23.7537	43.1785	22.548	26.7254	42.6763	8.0543	20.1197	31.5689	33.3341	not DEG	#N/A	#N/A	#N/A	#N/A	#N/A	#N/A	2
ENSMUSG00000035325	Sec31a	chr5;chr5;chr5;chr5;chr5;chr5;chr5;chr5;chr5;chr5;chr5;chr5;chr5;chr5;chr5;chr5;chr5;chr5;chr5;chr5;chr5;chr5;chr5;chr5;chr5;chr5;chr5;chr5;chr5;chr5;chr5;chr5;chr5;chr5;chr5;chr5;chr5;chr5;chr5;chr5;chr5;chr5;chr5;chr5;chr5;chr5;chr5;chr5;chr5;chr5;chr5;chr5;chr5;chr5;chr5;chr5;chr5;chr5;chr5;chr5;chr5;chr5;chr5;chr5;chr5;chr5;chr5;chr5;chr5;chr5;chr5;chr5;chr5;chr5;chr5;chr5;chr5;chr5;chr5;chr5;chr5;chr5;chr5;chr5;chr5;chr5;chr5;chr5;chr5;chr5;chr5;chr5;chr5;chr5;chr5;chr5;chr5;chr5;chr5;chr5;chr5;chr5;chr5;chr5;chr5;chr5;chr5;chr5;chr5;chr5;chr5;chr5;chr5;chr5;chr5;chr5	100361649;100361649;100361650;100361654;100362008;100362146;100362211;100363377;100363377;100363377;100363377;100363377;100363377;100363377;100363828;100363828;100363828;100363828;100363828;100363828;100365731;100365731;100365731;100365731;100365731;100365731;100365754;100368294;100368294;100368294;100368294;100368294;100368294;100368294;100369596;100369596;100369596;100373380;100373380;100373425;100373425;100373425;100375208;100375208;100375208;100375208;100375208;100375208;100375961;100378828;100378828;100378828;100378828;100378828;100378828;100381160;100381160;100381160;100381160;100382762;100382762;100382762;100382762;100382879;100383797;100383797;100383797;100383797;100385124;100385124;100385124;100385124;100386128;100386128;100386128;100386128;100388534;100389068;100389068;100390759;100390759;100390759;100390759;100392395;100392395;100392395;100392395;100392863;100392863;100392863;100393203;100393203;100393203;100395802;100395802;100395802;100399347;100399347;100401443;100402215;100402215;100402215;100404015;100404015;100404015;100405444;100405444;100405444;100407157;100407157;100407682;100408034;100408034;100415411;100416103;100416103	100362230;100362230;100362230;100362230;100362230;100362230;100362230;100363448;100363448;100363448;100363448;100363448;100363448;100363947;100363947;100364270;100363947;100363947;100363947;100363947;100365994;100365994;100365994;100365994;100365994;100365994;100365994;100368352;100368352;100368352;100368352;100368352;100368352;100368352;100369634;100369634;100369634;100373715;100373715;100373715;100373715;100373484;100375331;100375331;100375331;100375331;100375331;100375331;100376053;100378999;100379001;100379001;100379001;100379001;100378913;100381333;100381333;100381333;100381333;100382847;100382907;100382907;100382907;100382907;100383923;100383923;100383923;100383923;100385302;100385302;100385302;100385302;100386203;100386203;100386203;100386203;100388611;100389106;100389106;100390833;100390833;100390833;100390833;100392613;100392628;100392628;100392628;100393015;100393015;100393015;100393364;100393364;100393364;100395901;100395901;100395901;100399489;100399489;100401760;100402355;100402355;100402355;100404110;100404110;100404110;100405571;100405642;100405642;100407280;100407280;100409612;100408113;100408113;100416166;100416175;100416234	-;-;-;-;-;-;-;-;-;-;-;-;-;-;-;-;-;-;-;-;-;-;-;-;-;-;-;-;-;-;-;-;-;-;-;-;-;-;-;-;-;-;-;-;-;-;-;-;-;-;-;-;-;-;-;-;-;-;-;-;-;-;-;-;-;-;-;-;-;-;-;-;-;-;-;-;-;-;-;-;-;-;-;-;-;-;-;-;-;-;-;-;-;-;-;-;-;-;-;-;-;-;-;-;-;-;-;-;-;-;-;-;-;-;-;-	7884	3285.48	3132.58	3077.01	3062.53	3312.41	3102.23	3293.39	3238.06	407.031	389.367	406.814	414.222	not DEG	#N/A	#N/A	#N/A	#N/A	#N/A	#N/A	3
ENSMUSG00000070394	Tmem256	chr11;chr11;chr11;chr11;chr11;chr11;chr11;chr11;chr11;chr11;chr11;chr11;chr11;chr11;chr11;chr11	69838514;69838524;69838555;69838563;69838638;69838920;69838920;69838920;69839188;69839188;69839188;69839188;69839366;69839366;69839366;69839366	69838573;69838649;69838649;69839268;69838951;69838951;69838951;69838951;69839447;69839268;69839268;69839268;69839612;69839573;69839613;69839618	+;+;+;+;+;+;+;+;+;+;+;+;+;+;+;+	1105	126.223	121.223	226.695	179.849	118.741	111.801	141.85	133.363	111.967	183.957	104.317	124.531	not DEG	ENSMUSG00000070394	#N/A	#N/A	#N/A	ENSMUSG00000070394	#N/A	4
ENSMUSG00000035310	Lin54	chr5;chr5;chr5;chr5;chr5;chr5;chr5;chr5;chr5;chr5;chr5;chr5;chr5;chr5;chr5;chr5;chr5;chr5;chr5;chr5;chr5;chr5;chr5;chr5;chr5;chr5;chr5;chr5;chr5;chr5;chr5;chr5;chr5;chr5;chr5;chr5;chr5;chr5;chr5;chr5;chr5;chr5;chr5;chr5;chr5;chr5;chr5;chr5;chr5;chr5;chr5;chr5;chr5;chr5;chr5;chr5;chr5;chr5;chr5;chr5;chr5;chr5;chr5;chr5;chr5;chr5;chr5;chr5;chr5;chr5;chr5;chr5;chr5;chr5;chr5;chr5;chr5;chr5;chr5;chr5;chr5;chr5;chr5;chr5;chr5;chr5;chr5;chr5;chr5;chr5;chr5;chr5;chr5;chr5;chr5;chr5;chr5;chr5;chr5;chr5;chr5;chr5;chr5;chr5;chr5;chr5;chr5	100441918;100441928;100442033;100442033;100442042;100442200;100443552;100443552;100446524;100446524;100446524;100446524;100446524;100446524;100446524;100446524;100450620;100450620;100450620;100450620;100450620;100450620;100450620;100450620;100450906;100450906;100450906;100450906;100450906;100450906;100450906;100450906;100452272;100452272;100452272;100452272;100452272;100452272;100452272;100452272;100453001;100453001;100453001;100453001;100453001;100453001;100453001;100453001;100453940;100453940;100453940;100453940;100453940;100453940;100453940;100453940;100454435;100454435;100454435;100454435;100454435;100454435;100454435;100454435;100459586;100459586;100459586;100459586;100459586;100459586;100459586;100459586;100469825;100475689;100475689;100475689;100475689;100475689;100475689;100475689;100475689;100480198;100480198;100480198;100480198;100480198;100480198;100480198;100484329;100485140;100485140;100485140;100485140;100485140;100485803;100485803;100485803;100485803;100498303;100498303;100498303;100498303;100498303;100498562;100500501;100500501;100500501	100444277;100444277;100444277;100444277;100444277;100444277;100444277;100444277;100446726;100446726;100446726;100446726;100446726;100446726;100446726;100446726;100450757;100450757;100450757;100450757;100450757;100450757;100450757;100450757;100451008;100451008;100451008;100451008;100451008;100451008;100451008;100451008;100452343;100452343;100452343;100452343;100452343;100452343;100452343;100452343;100453092;100453092;100453092;100453092;100453092;100453092;100453092;100453092;100454137;100454137;100454137;100454137;100454137;100454137;100454137;100454137;100454508;100454508;100454508;100454508;100454508;100454508;100454508;100454508;100459802;100459802;100459802;100459802;100459802;100459802;100459802;100459802;100469923;100475827;100475831;100475831;100475831;100475831;100475831;100475831;100475831;100480321;100480321;100480321;100480321;100480321;100480321;100480321;100485855;100485411;100485855;100485855;100485855;100485855;100485855;100485855;100485855;100485855;100498578;100498523;100498523;100498578;100498591;100498633;100500639;100500626;100500592	-;-;-;-;-;-;-;-;-;-;-;-;-;-;-;-;-;-;-;-;-;-;-;-;-;-;-;-;-;-;-;-;-;-;-;-;-;-;-;-;-;-;-;-;-;-;-;-;-;-;-;-;-;-;-;-;-;-;-;-;-;-;-;-;-;-;-;-;-;-;-;-;-;-;-;-;-;-;-;-;-;-;-;-;-;-;-;-;-;-;-;-;-;-;-;-;-;-;-;-;-;-;-;-;-;-;-	5820	1179.61	1489.12	566.739	817.805	431.785	419.957	314.537	386.754	229.273	118.947	73.1737	60.2484	6	#N/A	#N/A	#N/A	#N/A	#N/A	#N/A	3
ENSMUSG00000035297	Cops4	chr5;chr5;chr5;chr5;chr5;chr5;chr5;chr5;chr5;chr5;chr5;chr5;chr5;chr5;chr5;chr5;chr5;chr5;chr5;chr5;chr5;chr5;chr5;chr5;chr5;chr5;chr5;chr5;chr5;chr5;chr5;chr5;chr5;chr5;chr5;chr5;chr5;chr5;chr5;chr5;chr5;chr5;chr5;chr5;chr5;chr5;chr5	100518309;100518443;100518457;100518472;100518737;100524011;100527974;100527974;100527974;100527974;100528539;100528539;100528539;100528539;100528539;100528640;100530047;100530047;100530047;100530047;100530047;100530047;100532242;100533242;100533242;100533242;100533242;100533242;100533512;100533512;100533512;100533512;100533512;100537298;100537298;100537298;100537298;100537298;100541537;100541537;100541537;100542287;100543839;100543839;100543839;100547304;100547304	100518550;100518550;100518550;100518550;100518935;100524077;100528053;100528053;100528053;100528053;100528690;100528690;100528690;100528690;100528690;100528690;100530150;100530150;100530150;100532095;100530150;100530150;100533395;100533395;100533395;100533391;100533395;100533395;100533662;100533662;100533662;100533662;100533662;100537468;100537468;100537354;100537468;100537468;100541652;100541652;100541652;100542326;100543923;100543923;100543923;100547780;100547803	+;+;+;+;+;+;+;+;+;+;+;+;+;+;+;+;+;+;+;+;+;+;+;+;+;+;+;+;+;+;+;+;+;+;+;+;+;+;+;+;+;+;+;+;+;+;+	5006	2279.82	2338.34	1982.83	2190.43	1771.86	1974.83	1601.47	1709.72	461.263	416.826	374.22	330.722	7	#N/A	#N/A	#N/A	#N/A	#N/A	#N/A	3
ENSMUSG00000094845	Tmem95	chr11;chr11;chr11;chr11;chr11;chr11;chr11	69876684;69876787;69876961;69877181;69877299;69877540;69877847	69876714;69876874;69877041;69877201;69877379;69877596;69878018	-;-;-;-;-;-;-	531	0	0	0	0	0	0	0	0	0	0	0	0	not DEG	#N/A	ENSMUSG00000094845	#N/A	#N/A	#N/A	#N/A	2
ENSMUSG00000046731	Kctd11	chr11	69878261	69881406	-	3146	21.1137	24.5095	22.6695	11.8768	4.62627	4.6975	4.11159	8.00181	7.25099	5.49053	1.48185	1.92521	not DEG	ENSMUSG00000046731	#N/A	#N/A	#N/A	#N/A	#N/A	1
ENSMUSG00000001588	Acap1	chr11;chr11;chr11;chr11;chr11;chr11;chr11;chr11;chr11;chr11;chr11;chr11;chr11;chr11;chr11;chr11;chr11;chr11;chr11;chr11;chr11;chr11;chr11;chr11;chr11;chr11;chr11;chr11;chr11;chr11;chr11;chr11;chr11;chr11;chr11;chr11;chr11;chr11;chr11;chr11;chr11;chr11;chr11;chr11;chr11;chr11;chr11;chr11	69881567;69881567;69881982;69881982;69882382;69882382;69882585;69882585;69883483;69883584;69883584;69884322;69884322;69884322;69884586;69884586;69884796;69884796;69884796;69885393;69885393;69885693;69885693;69885693;69886968;69886968;69886968;69887156;69887156;69887156;69889237;69889237;69889374;69889436;69889436;69889618;69889618;69889820;69889820;69889820;69889999;69889999;69889999;69890434;69890589;69890864;69894600;69895286	69881725;69881725;69882031;69882031;69882492;69882492;69882694;69882694;69883800;69883756;69883756;69884680;69884491;69884491;69884680;69884680;69885604;69884865;69884865;69885604;69885604;69885816;69885816;69885816;69887068;69887068;69887068;69888417;69887207;69887207;69889346;69889346;69889713;69889510;69889510;69889713;69889713;69889864;69889864;69889864;69890491;69890182;69890331;69890492;69890642;69890983;69894657;69895539	-;-;-;-;-;-;-;-;-;-;-;-;-;-;-;-;-;-;-;-;-;-;-;-;-;-;-;-;-;-;-;-;-;-;-;-;-;-;-;-;-;-;-;-;-;-;-;-	4878	7.8029	12.586	12.0904	11.8768	16.963	19.7295	21.5859	18.6709	2.08988	2.45667	3.76102	4.12636	1	#N/A	#N/A	#N/A	#N/A	#N/A	#N/A	2
ENSMUSG00000035266	Helq	chr5;chr5;chr5;chr5;chr5;chr5;chr5;chr5;chr5;chr5;chr5;chr5;chr5;chr5;chr5;chr5;chr5;chr5;chr5;chr5;chr5;chr5;chr5;chr5;chr5;chr5;chr5;chr5;chr5;chr5;chr5;chr5;chr5;chr5;chr5;chr5;chr5;chr5;chr5;chr5;chr5;chr5;chr5;chr5;chr5;chr5;chr5;chr5;chr5;chr5;chr5;chr5;chr5;chr5;chr5;chr5;chr5;chr5;chr5;chr5;chr5;chr5;chr5;chr5;chr5;chr5	100762145;100762151;100762447;100762456;100764941;100764941;100764941;100764941;100766688;100766688;100766737;100768282;100768282;100770398;100770398;100770398;100771548;100771734;100771734;100771734;100773945;100773945;100773945;100773945;100778385;100778732;100778732;100779152;100779152;100779152;100782958;100782958;100782958;100783099;100783180;100785282;100785282;100785282;100785282;100786984;100786984;100786984;100786984;100790126;100790139;100790139;100790139;100791337;100791337;100791337;100791337;100791772;100791777;100791777;100791777;100791777;100792664;100792664;100792664;100792664;100796354;100796354;100796354;100798294;100798294;100798294	100762636;100762636;100762636;100762636;100765075;100765075;100765075;100765438;100766813;100766801;100766801;100768699;100768455;100770496;100770496;100770496;100771891;100771891;100771891;100771891;100774120;100774036;100774164;100774164;100778836;100778836;100778836;100779293;100779293;100779293;100783000;100783197;100783197;100783197;100783197;100785427;100785427;100785427;100785427;100787082;100787082;100787082;100787082;100790236;100790236;100790236;100790236;100791409;100791409;100791409;100791409;100791977;100791977;100791977;100791977;100791977;100793052;100792726;100792842;100792842;100797062;100797062;100797062;100798577;100798468;100798598	-;-;-;-;-;-;-;-;-;-;-;-;-;-;-;-;-;-;-;-;-;-;-;-;-;-;-;-;-;-;-;-;-;-;-;-;-;-;-;-;-;-;-;-;-;-;-;-;-;-;-;-;-;-;-;-;-;-;-;-;-;-;-;-;-;-	5069	742.653	783.641	584.874	554.818	595.246	621.01	583.846	589.466	150.552	112.418	119.97	115.734	not DEG	ENSMUSG00000035266	#N/A	#N/A	ENSMUSG00000035266	#N/A	#N/A	3
ENSMUSG00000035234	Abraxas1	chr5;chr5;chr5;chr5;chr5;chr5;chr5;chr5;chr5;chr5;chr5;chr5;chr5;chr5;chr5;chr5;chr5;chr5;chr5;chr5;chr5;chr5;chr5;chr5;chr5;chr5;chr5;chr5;chr5;chr5;chr5;chr5;chr5;chr5;chr5;chr5;chr5;chr5;chr5;chr5;chr5;chr5;chr5;chr5;chr5;chr5;chr5;chr5;chr5;chr5;chr5;chr5;chr5;chr5;chr5;chr5;chr5;chr5;chr5;chr5	100805192;100805192;100805192;100805192;100805203;100805898;100805898;100805898;100806337;100806779;100806779;100806779;100806779;100806779;100806779;100807875;100809554;100809559;100809559;100809559;100809559;100809756;100809756;100809756;100809756;100809756;100809794;100812009;100812009;100812009;100812009;100812009;100812009;100815162;100815162;100815162;100815162;100815162;100815162;100817753;100817962;100817962;100817962;100817962;100817962;100818360;100818517;100818517;100818517;100818517;100818517;100818517;100820831;100820831;100820831;100820831;100820831;100820831;100820831;100820831	100806489;100806489;100805451;100805451;100805451;100806489;100806489;100806489;100806489;100807326;100806890;100806890;100806890;100806890;100806890;100807939;100809643;100809643;100809643;100809643;100809643;100809875;100809875;100809875;100809875;100809875;100809875;100812202;100812202;100812202;100812202;100812202;100812202;100815228;100815228;100815228;100815228;100815228;100815228;100817998;100817998;100817998;100817998;100817998;100817998;100818607;100818607;100818607;100818607;100818607;100818607;100818607;100820940;100820947;100820941;100820940;100820965;100820943;100820940;100820940	-;-;-;-;-;-;-;-;-;-;-;-;-;-;-;-;-;-;-;-;-;-;-;-;-;-;-;-;-;-;-;-;-;-;-;-;-;-;-;-;-;-;-;-;-;-;-;-;-;-;-;-;-;-;-;-;-;-;-;-	3011	332.771	313.986	131.483	183.243	101.778	103.345	118.208	88.0199	107.399	52.2627	34.0623	34.2458	6	ENSMUSG00000035234	#N/A	#N/A	#N/A	#N/A	#N/A	3
ENSMUSG00000057315	Arhgap24	chr5;chr5;chr5;chr5;chr5;chr5;chr5;chr5;chr5;chr5;chr5;chr5;chr5;chr5;chr5;chr5;chr5;chr5;chr5;chr5;chr5;chr5;chr5;chr5;chr5;chr5;chr5;chr5;chr5;chr5;chr5;chr5;chr5;chr5;chr5;chr5;chr5;chr5;chr5;chr5;chr5;chr5;chr5;chr5;chr5;chr5;chr5;chr5;chr5;chr5;chr5;chr5;chr5;chr5;chr5;chr5;chr5;chr5	102481391;102481391;102481530;102481553;102552126;102552126;102664083;102664083;102664083;102664083;102724973;102768771;102809049;102841290;102841290;102841290;102841290;102841290;102841290;102845007;102860330;102860330;102860330;102860330;102860330;102860330;102860330;102875695;102875695;102875695;102875695;102875695;102875695;102875695;102878441;102878441;102878441;102878441;102878441;102878441;102880761;102880761;102880761;102880761;102880761;102880761;102891842;102891842;102891842;102891842;102891842;102891842;102897084;102897084;102897084;102897084;102897084;102897084	102481862;102481862;102481862;102481863;102552319;102552319;102667832;102664170;102664170;102664170;102725233;102768961;102809183;102841412;102841412;102841412;102841412;102841412;102841412;102846169;102860537;102860537;102860537;102860537;102860537;102860537;102860537;102875860;102875827;102875827;102875827;102875827;102875827;102875827;102878514;102878514;102878514;102878514;102878514;102878514;102880882;102880882;102880882;102880882;102880882;102880882;102892919;102892919;102892919;102892919;102892919;102892919;102897937;102897937;102897937;102897937;102897937;102897936	+;+;+;+;+;+;+;+;+;+;+;+;+;+;+;+;+;+;+;+;+;+;+;+;+;+;+;+;+;+;+;+;+;+;+;+;+;+;+;+;+;+;+;+;+;+;+;+;+;+;+;+;+;+;+;+;+;+	8792	32.1296	31.1337	12.0904	13.5735	6.16836	9.395	11.3069	16.0036	3.59777	1.45951	0.885087	1.55314	8	#N/A	#N/A	#N/A	ENSMUSG00000057315	#N/A	#N/A	2
ENSMUSG00000034573	Ptpn13	chr5;chr5;chr5;chr5;chr5;chr5;chr5;chr5;chr5;chr5;chr5;chr5;chr5;chr5;chr5;chr5;chr5;chr5;chr5;chr5;chr5;chr5;chr5;chr5;chr5;chr5;chr5;chr5;chr5;chr5;chr5;chr5;chr5;chr5;chr5;chr5;chr5;chr5;chr5;chr5;chr5;chr5;chr5;chr5;chr5;chr5;chr5;chr5;chr5;chr5;chr5;chr5;chr5;chr5;chr5;chr5;chr5;chr5;chr5;chr5;chr5;chr5;chr5;chr5;chr5;chr5;chr5;chr5;chr5;chr5;chr5;chr5;chr5;chr5;chr5;chr5;chr5;chr5;chr5;chr5;chr5;chr5;chr5;chr5;chr5;chr5;chr5;chr5;chr5;chr5;chr5;chr5;chr5;chr5	103425192;103425240;103425256;103425501;103462134;103462134;103462134;103462134;103476947;103476947;103476947;103476947;103486705;103486705;103486705;103486705;103489608;103489608;103489608;103489608;103492223;103492223;103492223;103492223;103496323;103501367;103501367;103501367;103501367;103516328;103516328;103516328;103517488;103517488;103517488;103523567;103523567;103523570;103525754;103525754;103525754;103525934;103525934;103525934;103526996;103526996;103526996;103528764;103528764;103528764;103529566;103529648;103529648;103529648;103533219;103533219;103533219;103536714;103536714;103536714;103540972;103540972;103540972;103541522;103541522;103543408;103550225;103550749;103551047;103554696;103556088;103557879;103559137;103559871;103561932;103562275;103564011;103565115;103568026;103569430;103569698;103573090;103575079;103578873;103579698;103580670;103582739;103586706;103588043;103589858;103591016;103593507;103594617;103597693	103425536;103425536;103425536;103425536;103462253;103462253;103462253;103462253;103477125;103477125;103477125;103477125;103486770;103486770;103486770;103486770;103489793;103489793;103489793;103489793;103492310;103492310;103492310;103492310;103496405;103501912;103503854;103501912;103501912;103516423;103516423;103516423;103517569;103517569;103517569;103523789;103523789;103523789;103525828;103525828;103525828;103526114;103526114;103526114;103527149;103527149;103527149;103528902;103528902;103528902;103529800;103529800;103529740;103529800;103533401;103533401;103533401;103536876;103536876;103536876;103541386;103541386;103541434;103543339;103541616;103543464;103550314;103550856;103551178;103555153;103556219;103557972;103559222;103560033;103562146;103562373;103564339;103565289;103568184;103569601;103569908;103573157;103575140;103578966;103579835;103580752;103582776;103586809;103588191;103589948;103591353;103593722;103594679;103598303	+;+;+;+;+;+;+;+;+;+;+;+;+;+;+;+;+;+;+;+;+;+;+;+;+;+;+;+;+;+;+;+;+;+;+;+;+;+;+;+;+;+;+;+;+;+;+;+;+;+;+;+;+;+;+;+;+;+;+;+;+;+;+;+;+;+;+;+;+;+;+;+;+;+;+;+;+;+;+;+;+;+;+;+;+;+;+;+;+;+;+;+;+;+	12102	2087.51	2219.76	816.104	895.853	542.815	616.312	498.531	437.432	177.957	70.7303	47.8899	38.6698	6	#N/A	#N/A	ENSMUSG00000034573	#N/A	#N/A	#N/A	3
ENSMUSG00000018554	Ybx2	chr11;chr11;chr11;chr11;chr11;chr11;chr11;chr11;chr11;chr11;chr11;chr11;chr11;chr11;chr11;chr11;chr11;chr11;chr11;chr11;chr11;chr11;chr11;chr11;chr11;chr11;chr11;chr11;chr11;chr11;chr11;chr11;chr11	69935796;69935914;69936327;69936897;69936897;69936897;69938342;69938342;69938342;69939238;69939238;69939238;69939847;69939874;69939874;69939874;69940328;69940328;69940328;69940328;69940544;69940590;69940590;69940590;69940590;69941046;69941046;69941046;69941046;69941226;69941226;69941226;69941226	69936248;69935957;69936465;69936960;69936960;69936960;69938375;69938375;69938375;69939327;69939327;69939327;69940158;69940158;69940158;69940158;69940431;69940431;69940431;69940431;69940767;69940662;69940767;69940767;69940767;69941130;69941130;69941130;69941130;69941595;69941597;69941576;69941605	+;+;+;+;+;+;+;+;+;+;+;+;+;+;+;+;+;+;+;+;+;+;+;+;+;+;+;+;+;+;+;+;+	1885	221.235	294.114	184.379	184.939	112.573	168.171	143.906	245.389	136.697	97.9624	74.4677	103.261	not DEG	#N/A	#N/A	#N/A	#N/A	#N/A	#N/A	5
ENSMUSG00000029313	Aff1	chr5;chr5;chr5;chr5;chr5;chr5;chr5;chr5;chr5;chr5;chr5;chr5;chr5;chr5;chr5;chr5;chr5;chr5;chr5;chr5;chr5;chr5;chr5;chr5;chr5;chr5;chr5;chr5;chr5;chr5;chr5;chr5;chr5;chr5;chr5;chr5;chr5;chr5;chr5;chr5;chr5;chr5;chr5;chr5;chr5;chr5;chr5;chr5;chr5;chr5;chr5;chr5;chr5;chr5;chr5;chr5;chr5;chr5;chr5;chr5;chr5;chr5	103692374;103715350;103754162;103754564;103754573;103783124;103783124;103783124;103783124;103783656;103783656;103783656;103783656;103784359;103811063;103811063;103811063;103811063;103811063;103814982;103814982;103814982;103814982;103816213;103816213;103816213;103816213;103818935;103818935;103818935;103825980;103825980;103825980;103826143;103826143;103826143;103828348;103828348;103828348;103833470;103833470;103833470;103841056;103841056;103841056;103842227;103842227;103842227;103842988;103842988;103843208;103843208;103846234;103846234;103847036;103847036;103847714;103847714;103849350;103849350;103850702;103850702	103692603;103715405;103754345;103754745;103754745;103783244;103783244;103783244;103783244;103784513;103784513;103784513;103784513;103784513;103811595;103811107;103811107;103811107;103811107;103815068;103815068;103815068;103815068;103816249;103816249;103816249;103816428;103818986;103818986;103818986;103826034;103826034;103826034;103826180;103826180;103826180;103828510;103828510;103828510;103834459;103834459;103834459;103841153;103841153;103841153;103842467;103842253;103842467;103843088;103843088;103843268;103843268;103846367;103846367;103847107;103847107;103847851;103847851;103849576;103849576;103855322;103855322	+;+;+;+;+;+;+;+;+;+;+;+;+;+;+;+;+;+;+;+;+;+;+;+;+;+;+;+;+;+;+;+;+;+;+;+;+;+;+;+;+;+;+;+;+;+;+;+;+;+;+;+;+;+;+;+;+;+;+;+;+;+	9458	786.257	910.163	447.346	349.518	630.715	370.163	116.153	114.693	89.6818	42.1265	52.9117	12.2037	7	#N/A	#N/A	#N/A	#N/A	#N/A	#N/A	2
ENSMUSG00000018569	Cldn7	chr11;chr11;chr11;chr11;chr11;chr11;chr11;chr11;chr11;chr11;chr11;chr11;chr11;chr11;chr11;chr11;chr11;chr11;chr11	69964779;69964824;69964835;69965396;69965885;69965885;69966918;69966943;69966943;69966943;69966943;69967220;69967220;69967220;69967220;69967555;69967555;69967555;69967555	69964920;69965366;69964920;69966149;69966149;69966149;69967107;69967107;69966969;69967107;69967107;69967304;69967304;69967304;69967304;69967652;69967882;69967885;69967810	+;+;+;+;+;+;+;+;+;+;+;+;+;+;+;+;+;+;+	1948	5.50793	5.96177	6.04521	1.69669	9.25254	4.6975	6.16739	2.66727	2.94397	1.98714	3.58061	2.26762	not DEG	ENSMUSG00000018569	#N/A	#N/A	ENSMUSG00000018569	#N/A	#N/A	1
ENSMUSG00000018565	Elp5	chr11;chr11;chr11;chr11;chr11;chr11;chr11;chr11;chr11;chr11;chr11;chr11;chr11;chr11;chr11;chr11;chr11;chr11;chr11;chr11;chr11;chr11;chr11;chr11;chr11;chr11;chr11;chr11;chr11;chr11;chr11;chr11;chr11;chr11;chr11;chr11;chr11;chr11;chr11;chr11;chr11;chr11;chr11;chr11;chr11;chr11;chr11;chr11;chr11;chr11;chr11;chr11	69968222;69968224;69968228;69968232;69969096;69969096;69969096;69969096;69969241;69969335;69969493;69969493;69969493;69969515;69970561;69970561;69970561;69970561;69970561;69970712;69970730;69975040;69975040;69975040;69975040;69975040;69975103;69979830;69979830;69979830;69979830;69979830;69979830;69979830;69979830;69979999;69979999;69979999;69979999;69979999;69979999;69980035;69980214;69980214;69980214;69980214;69980214;69980214;69981207;69981562;69981562;69982489	69968540;69968540;69968540;69968540;69969196;69969196;69969196;69969196;69969588;69969403;69969588;69969588;69969588;69969588;69970742;69970742;69970742;69970742;69970742;69970742;69970742;69975260;69975260;69975260;69975260;69975260;69975260;69979910;69979910;69980211;69979910;69980059;69979910;69979910;69979910;69980059;69980059;69980061;69980263;69980059;69980059;69980059;69980696;69980330;69980562;69980261;69980562;69980272;69981252;69981742;69981639;69982517	-;-;-;-;-;-;-;-;-;-;-;-;-;-;-;-;-;-;-;-;-;-;-;-;-;-;-;-;-;-;-;-;-;-;-;-;-;-;-;-;-;-;-;-;-;-;-;-;-;-;-;-	2294	1254.89	1178.44	1410.05	1274.22	1281.48	1268.33	1354.77	1272.29	530.369	585.061	555.755	572.593	not DEG	#N/A	#N/A	#N/A	#N/A	#N/A	#N/A	3
ENSMUSG00000034462	Pkd2	chr5;chr5;chr5;chr5;chr5;chr5;chr5;chr5;chr5;chr5;chr5;chr5;chr5;chr5;chr5;chr5;chr5;chr5;chr5;chr5;chr5;chr5;chr5;chr5;chr5;chr5	104459450;104459570;104466883;104466883;104477043;104477043;104478791;104478791;104480150;104480150;104483025;104483025;104486647;104486647;104489233;104489233;104489998;104490644;104492771;104494893;104498441;104498441;104498758;104499170;104502292;104503452	104460225;104460225;104466996;104466996;104477176;104477176;104479041;104479041;104480374;104480374;104483253;104483253;104486814;104486814;104489414;104489414;104490320;104490764;104494991;104494991;104501349;104498562;104498875;104499333;104502439;104505819	+;+;+;+;+;+;+;+;+;+;+;+;+;+;+;+;+;+;+;+;+;+;+;+;+;+	10169	1463.27	1537.47	690.666	856.829	931.422	880.312	1110.13	1176.27	147.544	76.0888	89.0812	112.42	8	#N/A	#N/A	#N/A	#N/A	#N/A	#N/A	2
ENSMUSG00000054720	Lrrc8c	chr5;chr5;chr5;chr5;chr5;chr5;chr5;chr5;chr5;chr5;chr5;chr5;chr5	105519388;105519416;105519473;105522630;105544200;105544200;105544200;105558858;105579468;105579468;105579468;105606499;105606499	105519630;105519630;105519630;105522751;105544270;105544640;105544270;105559043;105579609;105579569;105579609;105606872;105613018	+;+;+;+;+;+;+;+;+;+;+;+;+	7654	448.896	443.158	276.569	257.897	149.583	155.957	229.221	224.051	58.2737	34.9141	19.9595	29.6101	6	#N/A	#N/A	#N/A	ENSMUSG00000054720	#N/A	#N/A	3
ENSMUSG00000029283	Cdc7	chr5;chr5;chr5;chr5;chr5;chr5;chr5;chr5;chr5;chr5;chr5;chr5;chr5;chr5;chr5;chr5;chr5;chr5;chr5;chr5;chr5;chr5;chr5;chr5;chr5;chr5;chr5;chr5;chr5;chr5;chr5;chr5;chr5;chr5;chr5;chr5;chr5;chr5;chr5;chr5;chr5;chr5;chr5;chr5;chr5;chr5;chr5;chr5;chr5;chr5;chr5;chr5;chr5;chr5;chr5;chr5;chr5;chr5;chr5;chr5;chr5;chr5;chr5;chr5;chr5;chr5;chr5;chr5;chr5;chr5;chr5;chr5;chr5;chr5	106964322;106964322;106964381;106964392;106964561;106964933;106964933;106964933;106964933;106964933;106965018;106968858;106968858;106968858;106968858;106968858;106968858;106969159;106969159;106969159;106969159;106969159;106969159;106972747;106972747;106972747;106972747;106972747;106972747;106972925;106972925;106972925;106972925;106972925;106972925;106973777;106973777;106973777;106973777;106973777;106973777;106974546;106974601;106974601;106974601;106974601;106974909;106975238;106975485;106975485;106975485;106975485;106975485;106976630;106976630;106976630;106976630;106976630;106976630;106976630;106976858;106979295;106979295;106979295;106979295;106979295;106979295;106979316;106982964;106982964;106982964;106982964;106982964;106982964	106964425;106964425;106964425;106964425;106964833;106965114;106965114;106965114;106965114;106965114;106965114;106968941;106968941;106968941;106968941;106968941;106968941;106969294;106969294;106969294;106969294;106969294;106969294;106972840;106972840;106972840;106972840;106972840;106972840;106973067;106973067;106973067;106973067;106973067;106973067;106974020;106974020;106974020;106974020;106974020;106974020;106975192;106974696;106974696;106975660;106974696;106975067;106975660;106975660;106975660;106975660;106975660;106975660;106976712;106976712;106976712;106976712;106976712;106976712;106976712;106976963;106979323;106979444;106979444;106979444;106979444;106979444;106979444;106983355;106984431;106984432;106984432;106984432;106984431	+;+;+;+;+;+;+;+;+;+;+;+;+;+;+;+;+;+;+;+;+;+;+;+;+;+;+;+;+;+;+;+;+;+;+;+;+;+;+;+;+;+;+;+;+;+;+;+;+;+;+;+;+;+;+;+;+;+;+;+;+;+;+;+;+;+;+;+;+;+;+;+;+;+	4183	1810.27	1766.67	770.765	950.147	740.203	794.817	963.141	1210.94	427.557	205.703	183.483	259.871	8	#N/A	#N/A	#N/A	ENSMUSG00000029283	#N/A	#N/A	3
ENSMUSG00000029287	Tgfbr3	chr5;chr5;chr5;chr5;chr5;chr5;chr5;chr5;chr5;chr5;chr5;chr5;chr5;chr5;chr5;chr5;chr5;chr5;chr5;chr5;chr5;chr5;chr5;chr5;chr5;chr5;chr5;chr5;chr5;chr5;chr5;chr5;chr5;chr5;chr5;chr5;chr5;chr5;chr5;chr5;chr5;chr5;chr5	107106570;107109281;107118197;107118419;107118419;107121360;107121360;107121360;107130461;107130461;107130461;107132733;107132733;107132733;107136919;107136919;107137530;107137530;107139769;107139769;107140384;107140384;107142357;107142357;107147980;107148026;107148026;107149790;107149790;107149790;107154252;107154252;107154252;107177805;107177805;107177805;107192178;107214893;107214893;107266194;107266194;107289255;107289255	107109757;107109757;107118526;107118526;107118526;107121407;107121407;107121407;107130578;107130578;107130578;107132923;107133029;107133029;107137077;107137077;107137670;107137670;107139921;107139921;107140712;107140712;107142546;107142546;107148173;107148173;107148173;107149958;107149958;107149958;107154435;107154435;107154435;107177942;107177942;107177942;107192367;107215077;107215077;107266350;107266350;107289595;107289629	-;-;-;-;-;-;-;-;-;-;-;-;-;-;-;-;-;-;-;-;-;-;-;-;-;-;-;-;-;-;-;-;-;-;-;-;-;-;-;-;-;-;-	6545	64.7182	140.433	15.113	3.39338	3.08418	8.4555	8.22319	2.66727	15.6723	1.41378	0.881565	0.831968	8	#N/A	#N/A	#N/A	ENSMUSG00000029287	#N/A	ENSMUSG00000029287	5
ENSMUSG00000058558	Rpl5	chr5;chr5;chr5;chr5;chr5;chr5;chr5;chr5;chr5;chr5;chr5;chr5;chr5;chr5;chr5;chr5;chr5;chr5;chr5;chr5;chr5;chr5;chr5;chr5;chr5;chr5	107900502;107900572;107900874;107901870;107901870;107901870;107902022;107902022;107902022;107902121;107903269;107903269;107903269;107903269;107903666;107903666;107903666;107904114;107904717;107904717;107906622;107907189;107907189;107907897;107907897;107907897	107900646;107900646;107901071;107901939;107901939;107901939;107902137;107902137;107902137;107902137;107903885;107903403;107903403;107903403;107904123;107903868;107903868;107904894;107904828;107904894;107907277;107907277;107907277;107908055;107908050;107909005	+;+;+;+;+;+;+;+;+;+;+;+;+;+;+;+;+;+;+;+;+;+;+;+;+;+	3920	12277.6	12955.6	10721.2	12445.2	9448.38	10574.1	9681.77	10052.9	3218.52	2954.9	2553.89	2517.18	not DEG	#N/A	#N/A	ENSMUSG00000058558	ENSMUSG00000058558	#N/A	#N/A	3
ENSMUSG00000029265	Dr1	chr5;chr5;chr5;chr5;chr5	108268897;108275569;108276920;108278519;108278519	108269809;108275732;108277312;108280526;108278615	+;+;+;+;+	3478	1625.76	1636.17	1206.02	1294.58	1119.56	920.71	1039.21	960.217	468.938	359.488	293.31	287.438	7	#N/A	#N/A	#N/A	ENSMUSG00000029265	#N/A	ENSMUSG00000029265	3
ENSMUSG00000020884	Asgr1	chr11;chr11;chr11;chr11;chr11;chr11;chr11;chr11;chr11;chr11;chr11;chr11;chr11;chr11;chr11;chr11;chr11;chr11;chr11;chr11;chr11;chr11;chr11;chr11;chr11;chr11;chr11;chr11;chr11;chr11;chr11;chr11;chr11;chr11;chr11;chr11;chr11;chr11;chr11;chr11	70054085;70054355;70054355;70054698;70054881;70054881;70054881;70055881;70055997;70055997;70055997;70055997;70056237;70056237;70056237;70056237;70056237;70056414;70056414;70056414;70056414;70056414;70056858;70056858;70056858;70056858;70057032;70057032;70057032;70057032;70057032;70057264;70057264;70057264;70057264;70057264;70057487;70057487;70057487;70057487	70054147;70054488;70054488;70054966;70054966;70054966;70054966;70055966;70056113;70056113;70056113;70056113;70056332;70056332;70056332;70056332;70056332;70056485;70056485;70056485;70056485;70056485;70056944;70056944;70056944;70056944;70057183;70057183;70057183;70057183;70057183;70057370;70057370;70057370;70057370;70057370;70057894;70057894;70057891;70057894	+;+;+;+;+;+;+;+;+;+;+;+;+;+;+;+;+;+;+;+;+;+;+;+;+;+;+;+;+;+;+;+;+;+;+;+;+;+;+;+	1591	0	0	0	0	0	0	0	0	0	0	0	0	not DEG	ENSMUSG00000020884	#N/A	#N/A	#N/A	#N/A	#N/A	2
ENSMUSG00000040963	Asgr2	chr11;chr11;chr11;chr11;chr11;chr11;chr11;chr11;chr11;chr11;chr11;chr11;chr11;chr11;chr11;chr11;chr11;chr11;chr11;chr11;chr11;chr11;chr11;chr11;chr11;chr11;chr11;chr11;chr11;chr11	70092644;70092683;70092748;70092983;70093056;70096802;70096802;70096807;70097179;70097179;70097179;70097692;70097820;70097820;70097820;70098053;70098053;70098053;70098053;70098228;70098228;70098228;70098228;70105376;70105376;70105376;70105376;70105725;70105725;70105725	70092790;70092790;70092790;70093193;70093193;70096918;70096918;70096918;70097274;70097274;70097274;70097891;70097891;70097891;70097891;70098139;70098139;70098139;70098139;70098373;70098373;70098373;70098373;70105482;70105411;70105482;70105482;70105856;70105861;70106187	+;+;+;+;+;+;+;+;+;+;+;+;+;+;+;+;+;+;+;+;+;+;+;+;+;+;+;+;+;+	1574	0	0	0	0	0	0	0	0	0	0	0	0	not DEG	#N/A	#N/A	#N/A	#N/A	#N/A	#N/A	2
ENSMUSG00000040950	Mgl2	chr11;chr11;chr11;chr11;chr11;chr11;chr11;chr11;chr11;chr11;chr11;chr11;chr11;chr11;chr11;chr11;chr11;chr11;chr11;chr11;chr11;chr11;chr11;chr11;chr11;chr11;chr11;chr11;chr11;chr11;chr11;chr11;chr11;chr11;chr11	70130329;70130410;70130424;70134094;70134119;70134119;70134119;70134173;70135049;70135052;70135052;70135052;70135591;70135591;70135591;70135591;70135770;70135770;70135770;70135770;70135921;70135921;70135921;70135921;70136078;70136251;70136251;70136251;70136441;70136441;70136441;70136670;70136670;70136670;70136921	70130442;70130442;70130441;70134221;70134444;70134263;70134263;70134263;70135162;70135162;70135162;70135162;70135686;70135686;70135686;70135686;70135841;70135841;70135841;70135841;70135992;70135992;70135992;70135992;70136232;70136337;70136337;70136337;70136592;70136592;70136592;70137295;70137548;70136776;70137550	+;+;+;+;+;+;+;+;+;+;+;+;+;+;+;+;+;+;+;+;+;+;+;+;+;+;+;+;+;+;+;+;+;+;+	2094	0	0	0	0	0	0	0	0	0	0	0	0	not DEG	#N/A	#N/A	#N/A	#N/A	#N/A	#N/A	2
ENSMUSG00000000318	Clec10a	chr11;chr11;chr11;chr11;chr11;chr11;chr11;chr11;chr11;chr11;chr11;chr11;chr11;chr11;chr11;chr11;chr11;chr11;chr11;chr11;chr11;chr11;chr11;chr11;chr11;chr11;chr11;chr11;chr11;chr11;chr11;chr11;chr11;chr11;chr11;chr11;chr11;chr11;chr11;chr11;chr11;chr11;chr11;chr11;chr11;chr11;chr11;chr11;chr11;chr11;chr11;chr11;chr11;chr11;chr11;chr11;chr11;chr11;chr11;chr11	70156197;70166623;70166655;70166667;70166731;70167695;70167817;70167817;70167865;70167865;70167874;70168583;70168583;70168586;70168586;70168586;70169053;70169129;70169129;70169129;70169129;70169129;70169129;70169308;70169308;70169308;70169308;70169308;70169308;70169310;70169459;70169459;70169459;70169459;70169459;70169459;70169485;70169563;70169736;70169736;70169736;70169736;70169736;70169736;70169736;70169926;70169926;70169926;70169926;70169926;70169926;70170160;70170160;70170160;70170160;70170418;70170418;70170418;70170418;70170605	70156262;70166816;70168004;70166816;70166816;70168004;70168004;70168004;70168004;70168004;70168004;70168696;70168696;70168696;70168696;70168696;70169224;70169224;70169153;70169224;70169224;70169224;70169224;70169379;70169379;70169379;70169379;70169379;70169379;70169379;70169530;70169530;70169530;70169530;70169530;70169530;70169530;70169717;70169822;70169822;70170006;70169822;70169822;70169822;70169822;70170077;70169963;70170077;70170077;70170077;70170077;70170266;70170266;70170266;70170263;70170811;70170833;70170470;70170834;70170833	+;+;+;+;+;+;+;+;+;+;+;+;+;+;+;+;+;+;+;+;+;+;+;+;+;+;+;+;+;+;+;+;+;+;+;+;+;+;+;+;+;+;+;+;+;+;+;+;+;+;+;+;+;+;+;+;+;+;+;+	2899	0	0	0	0	0	0	0	0	0	0	0	0	not DEG	#N/A	#N/A	#N/A	#N/A	#N/A	#N/A	2
ENSMUSG00000008090	Fgfrl1	chr5;chr5;chr5;chr5;chr5;chr5;chr5;chr5;chr5;chr5;chr5;chr5;chr5;chr5;chr5;chr5;chr5;chr5;chr5;chr5;chr5	108692382;108694230;108694268;108694502;108694895;108694895;108695038;108695038;108703286;108703286;108703286;108704667;108704667;108704855;108704855;108705074;108705219;108705219;108705816;108705816;108705816	108692455;108694532;108694532;108694532;108695118;108695118;108695118;108695118;108703558;108703339;108703536;108704747;108704747;108705139;108705139;108705572;108705572;108705572;108705872;108706896;108706924	+;+;+;+;+;+;+;+;+;+;+;+;+;+;+;+;+;+;+;+;+	2782	895.498	816.1	554.648	335.945	131.078	93.0105	41.1159	37.3418	307.62	160.063	40.2746	14.101	6	#N/A	#N/A	#N/A	#N/A	#N/A	#N/A	2
ENSMUSG00000072762	4930522L14Rik	chr5;chr5;chr5;chr5;chr5;chr5;chr5	109735990;109738831;109738950;109739199;109739199;109751595;109751595	109737799;109739010;109739010;109739325;109739325;109751886;109751597	-;-;-;-;-;-;-	2409	22.9497	43.7196	10.5791	11.8768	4.62627	10.3345	7.19529	16.0036	13.8376	4.66085	3.10518	4.81505	8	#N/A	#N/A	#N/A	#N/A	#N/A	#N/A	2
ENSMUSG00000029501	Ankle2	chr5;chr5;chr5;chr5;chr5;chr5;chr5;chr5;chr5;chr5;chr5;chr5;chr5;chr5;chr5;chr5;chr5;chr5;chr5;chr5;chr5;chr5;chr5;chr5;chr5;chr5;chr5;chr5;chr5;chr5;chr5;chr5;chr5;chr5;chr5;chr5;chr5;chr5;chr5;chr5;chr5;chr5;chr5;chr5;chr5;chr5;chr5;chr5;chr5;chr5	110231004;110231004;110231041;110231163;110234347;110234347;110234347;110234347;110236273;110236273;110236273;110236273;110237521;110237655;110237655;110237655;110237658;110237947;110237947;110237947;110237947;110237947;110241929;110241929;110241929;110244504;110244504;110244504;110249331;110249331;110249331;110250701;110250701;110250701;110250740;110251497;110251497;110251497;110251576;110252712;110252712;110252712;110252712;110253032;110253783;110253783;110253783;110254301;110254301;110254301	110231423;110231423;110231423;110231423;110234820;110234820;110234820;110234820;110236479;110236479;110236479;110236479;110237851;110237851;110237851;110237851;110237851;110238180;110238262;110238135;110238135;110238135;110242051;110242051;110242051;110244570;110244570;110244570;110249500;110249500;110249500;110250807;110250807;110250807;110250807;110251687;110251687;110251687;110251687;110253065;110253342;110252797;110253342;110253342;110253914;110253914;110253914;110256647;110256651;110255469	+;+;+;+;+;+;+;+;+;+;+;+;+;+;+;+;+;+;+;+;+;+;+;+;+;+;+;+;+;+;+;+;+;+;+;+;+;+;+;+;+;+;+;+;+;+;+;+;+;+	5520	1852.5	1893.19	1434.23	1588.1	1608.4	1523.87	1269.45	1269.62	339.284	273.762	283.72	229.989	7	#N/A	#N/A	#N/A	ENSMUSG00000029501	#N/A	#N/A	3
ENSMUSG00000029500	Pgam5	chr5;chr5;chr5;chr5;chr5;chr5;chr5;chr5;chr5;chr5;chr5;chr5;chr5;chr5;chr5;chr5;chr5;chr5;chr5;chr5;chr5	110259130;110259155;110265237;110265512;110265512;110265582;110265740;110265740;110265740;110265740;110265911;110265911;110265911;110265911;110267087;110267087;110267087;110269652;110269652;110269652;110269803	110260437;110260437;110265642;110265642;110265645;110265645;110265828;110265828;110265828;110265828;110266036;110266035;110266036;110266036;110267265;110267265;110267265;110269694;110269887;110269913;110269854	-;-;-;-;-;-;-;-;-;-;-;-;-;-;-;-;-;-;-;-;-	2373	1148.4	1032.71	1068.49	912.82	977.685	784.483	1084.43	1058.91	459.569	417.47	371.295	451.609	not DEG	#N/A	#N/A	#N/A	ENSMUSG00000029500	#N/A	#N/A	3
ENSMUSG00000007080	Pole	chr5;chr5;chr5;chr5;chr5;chr5;chr5;chr5;chr5;chr5;chr5;chr5;chr5;chr5;chr5;chr5;chr5;chr5;chr5;chr5;chr5;chr5;chr5;chr5;chr5;chr5;chr5;chr5;chr5;chr5;chr5;chr5;chr5;chr5;chr5;chr5;chr5;chr5;chr5;chr5;chr5;chr5;chr5;chr5;chr5;chr5;chr5;chr5;chr5;chr5;chr5;chr5;chr5;chr5;chr5;chr5;chr5;chr5;chr5;chr5;chr5;chr5;chr5;chr5;chr5;chr5;chr5;chr5;chr5;chr5;chr5;chr5;chr5;chr5;chr5;chr5;chr5;chr5;chr5;chr5;chr5;chr5;chr5;chr5;chr5;chr5;chr5;chr5;chr5;chr5;chr5;chr5;chr5;chr5;chr5;chr5;chr5;chr5;chr5;chr5;chr5;chr5;chr5;chr5;chr5	110286306;110286341;110286377;110289233;110289233;110289233;110289782;110289782;110289782;110290226;110290226;110290226;110290405;110290405;110290405;110290959;110290959;110290959;110293260;110293260;110293715;110293715;110294509;110294509;110294892;110294892;110295228;110295228;110295518;110297006;110297006;110297348;110297348;110297733;110297733;110298241;110298241;110298892;110298892;110299100;110299100;110299289;110299289;110299773;110299773;110302008;110302008;110303575;110303575;110303855;110303855;110306327;110306327;110306767;110306767;110308936;110312007;110312734;110312906;110317044;110317790;110318226;110318616;110323538;110323930;110324160;110324421;110324680;110325084;110325512;110327619;110327702;110329546;110329546;110330697;110330929;110330929;110330929;110332382;110332382;110332382;110333486;110334161;110334161;110334161;110334423;110334423;110334423;110334423;110335840;110335840;110335840;110335840;110336374;110336374;110336374;110336374;110336958;110336958;110336958;110336958;110337132;110337132;110337132;110337132	110286449;110286449;110286449;110289374;110289374;110289374;110289862;110289862;110289862;110290270;110290270;110290270;110290497;110290497;110290497;110291235;110291113;110291113;110293401;110293401;110293795;110293795;110294616;110294616;110295002;110295002;110295637;110295313;110295637;110297138;110297138;110297461;110297461;110297945;110297945;110298348;110298348;110299020;110299020;110299202;110299202;110299435;110299435;110299918;110299918;110302156;110302156;110303667;110303667;110303999;110303999;110306484;110306484;110308167;110306962;110309150;110312109;110312814;110313028;110319177;110317999;110318435;110318759;110323678;110324083;110324266;110324597;110324903;110325304;110325716;110327875;110327875;110329671;110329671;110330834;110331070;110331070;110331070;110332559;110332559;110332559;110334292;110334292;110334292;110334292;110334616;110334616;110334616;110334616;110336040;110336040;110336040;110336040;110336499;110336499;110336499;110336499;110337047;110337047;110337047;110337047;110337436;110337453;110337451;110337474	+;+;+;+;+;+;+;+;+;+;+;+;+;+;+;+;+;+;+;+;+;+;+;+;+;+;+;+;+;+;+;+;+;+;+;+;+;+;+;+;+;+;+;+;+;+;+;+;+;+;+;+;+;+;+;+;+;+;+;+;+;+;+;+;+;+;+;+;+;+;+;+;+;+;+;+;+;+;+;+;+;+;+;+;+;+;+;+;+;+;+;+;+;+;+;+;+;+;+;+;+;+;+;+;+	11160	4028.13	3620.78	1589.89	1571.14	507.347	487.601	261.086	194.711	342.693	141.623	44.5765	20.421	6	#N/A	#N/A	#N/A	#N/A	#N/A	#N/A	5
ENSMUSG00000033294	Noc4l	chr5;chr5;chr5;chr5;chr5;chr5;chr5;chr5;chr5;chr5;chr5;chr5;chr5;chr5;chr5;chr5;chr5;chr5;chr5;chr5;chr5;chr5;chr5;chr5;chr5;chr5;chr5;chr5;chr5;chr5;chr5;chr5;chr5;chr5;chr5;chr5	110648418;110648847;110649066;110649066;110649332;110649332;110649533;110649533;110649804;110649804;110650072;110650335;110650534;110650945;110651070;110651112;110651244;110651312;110651312;110651364;110651679;110651679;110651679;110652313;110652313;110652313;110652313;110653011;110653011;110653011;110653011;110653014;110653223;110653223;110653223;110653223	110648983;110648983;110649179;110649179;110649414;110649414;110649693;110649693;110650017;110649914;110650132;110650446;110650584;110650979;110651211;110651211;110651461;110651461;110651461;110651786;110651786;110651786;110651786;110652419;110652419;110652419;110652419;110653131;110653131;110653131;110653131;110653380;110653366;110653348;110653259;110653417	-;-;-;-;-;-;-;-;-;-;-;-;-;-;-;-;-;-;-;-;-;-;-;-;-;-;-;-;-;-;-;-;-;-;-;-	2596	1108.93	943.284	760.186	722.79	528.937	543.971	486.196	536.121	395.265	285.627	206.646	196.902	6	ENSMUSG00000033294	#N/A	#N/A	ENSMUSG00000033294	#N/A	#N/A	3
ENSMUSG00000000320	Alox12	chr11;chr11;chr11;chr11;chr11;chr11;chr11;chr11;chr11;chr11;chr11;chr11;chr11;chr11;chr11;chr11;chr11;chr11;chr11;chr11;chr11;chr11	70241457;70242685;70242977;70245861;70246895;70247260;70248963;70250047;70251450;70251450;70252398;70252398;70252795;70252795;70253011;70253011;70253247;70253247;70254409;70254409;70255138;70255138	70242564;70242855;70243077;70245982;70247064;70247346;70250256;70250256;70251593;70251593;70252558;70252558;70252898;70252898;70253133;70253133;70253328;70253328;70254610;70254610;70255341;70255353	-;-;-;-;-;-;-;-;-;-;-;-;-;-;-;-;-;-;-;-;-;-	4085	1.83598	1.32484	99.746	135.735	1.54209	0.9395	0	2.66727	0.386881	28.8227	0.303744	0.326471	not DEG	#N/A	#N/A	#N/A	#N/A	#N/A	#N/A	5
ENSMUSG00000018907	Alox12e	chr11;chr11;chr11;chr11;chr11;chr11;chr11;chr11;chr11;chr11;chr11;chr11;chr11;chr11;chr11;chr11;chr11;chr11;chr11;chr11;chr11;chr11;chr11;chr11;chr11	70315610;70316170;70316446;70317586;70317807;70318171;70319634;70319941;70319971;70320730;70320730;70320994;70321036;70321055;70321228;70321228;70321228;70321432;70321432;70321432;70321432;70321685;70321685;70322322;70322322	70316050;70316337;70316545;70317708;70317976;70318257;70319843;70320084;70320084;70321139;70320890;70321139;70321139;70321350;70321350;70321350;70321350;70321854;70321513;70321577;70321513;70321886;70321886;70322448;70322628	-;-;-;-;-;-;-;-;-;-;-;-;-;-;-;-;-;-;-;-;-;-;-;-;-	2826	0	0	0	0	0	0	0	0	0	0	0	0	not DEG	#N/A	#N/A	#N/A	#N/A	#N/A	#N/A	1
ENSMUSG00000018924	Alox15	chr11;chr11;chr11;chr11;chr11;chr11;chr11;chr11;chr11;chr11;chr11;chr11;chr11;chr11;chr11;chr11;chr11;chr11	70344152;70344605;70344820;70344820;70345096;70345096;70345530;70345652;70345817;70346080;70347087;70348089;70349544;70349904;70350129;70350325;70350714;70351871	70344722;70344722;70344987;70344987;70345196;70345196;70345651;70345696;70345986;70346166;70347296;70348232;70349704;70350007;70350251;70350406;70350918;70352031	-;-;-;-;-;-;-;-;-;-;-;-;-;-;-;-;-;-	2454	0	0	0	0	0	0	0	0	0	0	0	0	not DEG	#N/A	#N/A	#N/A	#N/A	#N/A	#N/A	5
ENSMUSG00000029504	Ddx51	chr5;chr5;chr5;chr5;chr5;chr5;chr5;chr5;chr5;chr5;chr5;chr5;chr5;chr5;chr5;chr5;chr5;chr5;chr5;chr5;chr5;chr5;chr5;chr5;chr5;chr5;chr5	110653451;110653546;110653878;110653878;110654468;110654468;110654869;110654869;110655092;110655137;110655307;110655307;110655565;110655760;110655760;110656040;110656331;110656525;110656635;110656816;110656862;110657088;110657088;110657251;110657251;110657581;110657581	110653788;110653788;110654011;110654011;110654618;110654618;110655145;110655014;110655163;110655163;110655673;110655413;110655673;110655905;110655905;110656232;110656446;110656641;110656917;110656917;110656917;110657110;110657151;110657385;110657385;110657871;110660496	+;+;+;+;+;+;+;+;+;+;+;+;+;+;+;+;+;+;+;+;+;+;+;+;+;+;+	5248	998.312	916.787	598.476	561.605	491.926	521.423	498.531	488.11	182.46	110.526	96.5462	94.0016	6	ENSMUSG00000029504	#N/A	#N/A	ENSMUSG00000029504	#N/A	#N/A	3
ENSMUSG00000060216	Arrb2	chr11;chr11;chr11;chr11;chr11;chr11;chr11;chr11;chr11;chr11;chr11;chr11;chr11;chr11;chr11;chr11;chr11;chr11;chr11;chr11;chr11;chr11;chr11;chr11;chr11;chr11;chr11;chr11;chr11;chr11;chr11;chr11;chr11;chr11;chr11;chr11;chr11;chr11;chr11;chr11;chr11;chr11;chr11;chr11;chr11;chr11;chr11;chr11;chr11;chr11;chr11;chr11;chr11;chr11;chr11;chr11;chr11;chr11;chr11;chr11;chr11;chr11;chr11;chr11;chr11;chr11;chr11;chr11;chr11;chr11;chr11;chr11;chr11;chr11;chr11;chr11;chr11;chr11;chr11;chr11;chr11;chr11;chr11;chr11;chr11;chr11;chr11;chr11;chr11;chr11;chr11;chr11;chr11;chr11;chr11;chr11;chr11;chr11;chr11;chr11;chr11;chr11;chr11;chr11;chr11;chr11;chr11;chr11;chr11;chr11;chr11;chr11;chr11;chr11;chr11;chr11;chr11;chr11;chr11;chr11;chr11;chr11;chr11;chr11;chr11;chr11	70432635;70432637;70432637;70432645;70432653;70432677;70432682;70432682;70432698;70433430;70435516;70435542;70435542;70435542;70435542;70435542;70435542;70435542;70436163;70436163;70436163;70436163;70436163;70436163;70436163;70436163;70436331;70436331;70436331;70436331;70436331;70436331;70436331;70436561;70436561;70436561;70436561;70436561;70436561;70436561;70436561;70436699;70436869;70436869;70436869;70436869;70436869;70436869;70436869;70436903;70437292;70437310;70437310;70437310;70437310;70437310;70437310;70437310;70437310;70437571;70437571;70437571;70437571;70437571;70437571;70437571;70437571;70437571;70437571;70437944;70437944;70437944;70437944;70437944;70437944;70437944;70437944;70437944;70438319;70438319;70438319;70438319;70438319;70438319;70438319;70438582;70438648;70438648;70438648;70438648;70438648;70438648;70438648;70438648;70438648;70439472;70439472;70439472;70439472;70439472;70439472;70439472;70439472;70439662;70439662;70439662;70439662;70439662;70439662;70439662;70439818;70439818;70439818;70439851;70439851;70439851;70439851;70440164;70440164;70440164;70440164;70440164;70440164;70440164;70440756;70440756	70432753;70432753;70432753;70432753;70432753;70432753;70432753;70432753;70432753;70433517;70435572;70435572;70435572;70435572;70435572;70435572;70435996;70435572;70436223;70436223;70436223;70436223;70436223;70436223;70436223;70436223;70436375;70436375;70436375;70436375;70436375;70436375;70436375;70436757;70436757;70436752;70436757;70436757;70436757;70436757;70436757;70436757;70436928;70436928;70436928;70436928;70436928;70436928;70436928;70436928;70437377;70437377;70437377;70437377;70437377;70437377;70437377;70437377;70437377;70437709;70437709;70437709;70437709;70437709;70437605;70437709;70437709;70437709;70437709;70438391;70438028;70438391;70438028;70438028;70438028;70438028;70438028;70438028;70438391;70438391;70438391;70438391;70438391;70438391;70438391;70438785;70438785;70438722;70438785;70438785;70438747;70438785;70438785;70438785;70438785;70439553;70439555;70439555;70439555;70439555;70439555;70439555;70439555;70439741;70439741;70439741;70439741;70439741;70439741;70439741;70439905;70439905;70439905;70439905;70439905;70439905;70439905;70440228;70440233;70440275;70440794;70440275;70440674;70440674;70440823;70440828	+;+;+;+;+;+;+;+;+;+;+;+;+;+;+;+;+;+;+;+;+;+;+;+;+;+;+;+;+;+;+;+;+;+;+;+;+;+;+;+;+;+;+;+;+;+;+;+;+;+;+;+;+;+;+;+;+;+;+;+;+;+;+;+;+;+;+;+;+;+;+;+;+;+;+;+;+;+;+;+;+;+;+;+;+;+;+;+;+;+;+;+;+;+;+;+;+;+;+;+;+;+;+;+;+;+;+;+;+;+;+;+;+;+;+;+;+;+;+;+;+;+;+;+;+;+	2845	1005.2	1028.07	1012.57	1062.13	920.627	1040.97	852.128	1112.25	357.341	364.622	344.744	345.234	not DEG	ENSMUSG00000060216	#N/A	#N/A	ENSMUSG00000060216	#N/A	#N/A	3
ENSMUSG00000018923	Med11	chr11;chr11;chr11;chr11;chr11;chr11;chr11;chr11	70451919;70451919;70451932;70452208;70452208;70453102;70453102;70453102	70452093;70452063;70452338;70452338;70452338;70453564;70453240;70453727	+;+;+;+;+;+;+;+	1046	212.973	203.363	201.003	154.399	197.387	186.021	276.505	205.38	199.013	169.886	183.274	230.346	not DEG	#N/A	#N/A	#N/A	#N/A	#N/A	#N/A	4
ENSMUSG00000029505	Ep400	chr5;chr5;chr5;chr5;chr5;chr5;chr5;chr5;chr5;chr5;chr5;chr5;chr5;chr5;chr5;chr5;chr5;chr5;chr5;chr5;chr5;chr5;chr5;chr5;chr5;chr5;chr5;chr5;chr5;chr5;chr5;chr5;chr5;chr5;chr5;chr5;chr5;chr5;chr5;chr5;chr5;chr5;chr5;chr5;chr5;chr5;chr5;chr5;chr5;chr5;chr5;chr5;chr5;chr5;chr5;chr5;chr5;chr5;chr5;chr5;chr5;chr5;chr5;chr5;chr5;chr5;chr5;chr5;chr5;chr5;chr5;chr5;chr5;chr5;chr5;chr5;chr5;chr5;chr5;chr5;chr5;chr5;chr5;chr5;chr5;chr5;chr5;chr5;chr5;chr5;chr5;chr5;chr5;chr5;chr5;chr5;chr5;chr5;chr5;chr5;chr5;chr5;chr5;chr5;chr5;chr5;chr5;chr5;chr5;chr5;chr5;chr5;chr5;chr5;chr5;chr5;chr5;chr5;chr5;chr5;chr5;chr5;chr5;chr5;chr5;chr5;chr5;chr5;chr5;chr5;chr5;chr5;chr5;chr5;chr5;chr5;chr5;chr5;chr5;chr5;chr5;chr5;chr5;chr5;chr5;chr5;chr5;chr5;chr5;chr5;chr5;chr5;chr5;chr5;chr5;chr5;chr5;chr5;chr5;chr5;chr5;chr5;chr5;chr5;chr5;chr5;chr5;chr5;chr5;chr5;chr5;chr5;chr5;chr5;chr5;chr5;chr5;chr5;chr5;chr5;chr5;chr5;chr5;chr5;chr5	110664373;110664373;110664378;110666540;110666540;110666540;110667370;110667468;110667468;110667468;110667534;110668063;110668063;110668063;110668063;110668063;110668550;110668550;110668550;110670875;110670875;110670875;110673109;110673109;110673109;110673407;110673407;110673407;110674861;110674861;110674861;110675044;110675044;110675044;110676451;110676451;110676451;110676860;110676860;110676860;110679964;110679964;110679964;110680142;110680142;110680142;110682799;110682799;110682799;110683136;110683136;110683136;110683846;110683846;110683846;110684087;110684087;110684087;110684533;110684533;110684533;110685077;110685077;110685077;110685352;110685352;110685352;110687798;110687798;110687798;110687874;110688192;110688192;110688192;110688192;110691619;110691619;110691619;110691619;110693166;110693166;110693420;110693420;110693571;110695273;110695273;110695273;110695953;110695953;110695953;110695962;110697209;110697209;110697209;110697209;110697341;110698752;110698752;110698752;110698752;110698752;110700522;110701621;110701621;110701621;110701621;110703452;110703452;110703452;110703452;110704882;110704882;110704882;110704882;110707929;110707929;110707929;110707929;110708163;110708163;110708163;110708774;110708774;110708774;110711031;110711031;110711031;110719087;110719087;110719087;110719433;110719433;110719433;110720736;110720736;110720736;110724422;110724422;110724422;110726891;110726891;110726891;110727529;110727529;110727529;110729234;110729234;110729234;110729823;110729823;110729823;110733719;110733719;110733719;110735350;110735350;110735350;110737672;110738070;110739296;110739296;110739296;110740182;110740182;110740182;110740182;110741970;110741970;110741970;110741970;110741970;110753804;110753804;110755397;110755397;110755397;110755397;110755397;110756432;110770049;110770492;110770492;110770492;110770492;110770659	110666074;110666074;110666074;110666617;110666617;110666617;110667614;110667614;110667614;110667614;110667614;110668807;110668188;110668190;110668190;110668190;110668745;110668724;110668745;110671096;110671096;110671096;110673293;110673293;110673293;110673614;110673614;110673614;110674970;110674970;110674970;110675089;110675089;110675089;110676747;110676747;110676747;110676938;110676938;110676938;110680020;110680020;110680020;110680278;110680278;110680278;110682972;110682972;110682972;110683377;110683377;110683377;110683999;110683999;110683999;110684131;110684131;110684131;110684667;110684667;110684667;110685160;110685160;110685160;110685510;110685510;110685510;110687941;110687941;110687941;110687941;110688303;110688303;110688303;110688303;110692167;110691815;110691668;110691815;110693335;110693335;110693622;110693622;110693622;110695538;110695538;110695538;110696047;110696047;110696047;110696047;110697367;110697367;110697367;110697367;110697367;110698916;110699133;110698916;110698916;110698916;110700764;110701790;110701790;110701790;110701790;110703618;110703618;110703618;110703618;110705068;110705068;110705068;110705068;110707943;110708065;110708065;110708065;110708337;110708337;110708337;110708943;110708943;110708943;110711167;110711167;110711167;110719264;110719264;110719264;110719623;110719623;110719623;110720843;110720843;110720843;110724511;110724511;110724511;110726948;110726948;110726948;110727578;110727578;110727578;110729312;110729312;110729312;110729963;110729963;110729963;110733904;110733904;110733904;110735646;110735646;110735646;110739681;110739681;110739681;110739681;110739681;110740289;110740289;110740289;110740289;110742060;110742060;110742060;110742060;110742060;110753914;110753914;110756766;110756766;110756766;110756766;110756766;110756766;110770155;110770585;110770717;110770717;110770527;110770717	-;-;-;-;-;-;-;-;-;-;-;-;-;-;-;-;-;-;-;-;-;-;-;-;-;-;-;-;-;-;-;-;-;-;-;-;-;-;-;-;-;-;-;-;-;-;-;-;-;-;-;-;-;-;-;-;-;-;-;-;-;-;-;-;-;-;-;-;-;-;-;-;-;-;-;-;-;-;-;-;-;-;-;-;-;-;-;-;-;-;-;-;-;-;-;-;-;-;-;-;-;-;-;-;-;-;-;-;-;-;-;-;-;-;-;-;-;-;-;-;-;-;-;-;-;-;-;-	13971	8446.41	8882.37	7795.3	7697.89	8216.25	7447.42	6532.29	5806.64	620.17	554.477	560.578	441.591	7	#N/A	#N/A	#N/A	#N/A	#N/A	#N/A	2
ENSMUSG00000029507	Pus1	chr5;chr5;chr5;chr5;chr5;chr5;chr5;chr5;chr5;chr5;chr5;chr5;chr5;chr5;chr5;chr5;chr5;chr5;chr5;chr5;chr5;chr5;chr5;chr5;chr5;chr5;chr5;chr5;chr5;chr5;chr5;chr5;chr5;chr5;chr5;chr5;chr5	110773667;110773667;110773667;110773667;110773668;110774522;110774522;110774522;110774522;110774522;110775536;110775536;110775536;110775536;110775536;110775536;110775545;110776554;110776554;110777614;110777614;110777614;110777614;110777614;110777614;110779687;110779687;110779687;110779687;110779687;110779687;110779687;110780240;110780240;110780554;110780562;110780562	110773979;110773979;110773979;110773979;110773979;110775213;110775213;110775213;110775213;110775213;110775638;110775638;110775638;110775638;110775638;110775638;110775638;110776607;110776607;110777751;110777751;110777751;110777751;110777751;110777751;110779897;110779897;110780146;110779897;110779897;110779897;110779967;110780596;110780596;110780659;110780591;110780615	-;-;-;-;-;-;-;-;-;-;-;-;-;-;-;-;-;-;-;-;-;-;-;-;-;-;-;-;-;-;-;-;-;-;-;-;-	2180	539.777	529.272	337.021	283.347	229.771	222.662	267.254	266.727	245.195	142.286	103.769	122.473	6	ENSMUSG00000029507	#N/A	#N/A	#N/A	#N/A	#N/A	3
ENSMUSG00000018919	Tm4sf5	chr11;chr11;chr11;chr11;chr11;chr11;chr11;chr11;chr11;chr11;chr11;chr11	70505244;70509794;70509970;70510206;70510215;70510215;70510569;70510569;70510569;70510842;70510842;70510842	70505504;70509874;70510085;70510351;70510351;70510351;70510752;70510752;70510752;70510882;70510967;70511178	+;+;+;+;+;+;+;+;+;+;+;+	1125	0	0	0	0	0	0	0	0	0	0	0	0	not DEG	#N/A	#N/A	ENSMUSG00000018919	#N/A	#N/A	#N/A	2
ENSMUSG00000020830	Vmo1	chr11;chr11;chr11	70513516;70514181;70514411	70513865;70514296;70514616	-;-;-	672	0	0	0	0	0	0	0	0	0	0	0	0	not DEG	#N/A	#N/A	#N/A	#N/A	#N/A	#N/A	2
ENSMUSG00000046811	Gltpd2	chr11;chr11;chr11;chr11;chr11	70519196;70519639;70519717;70519971;70519971	70519478;70519883;70519883;70520519;70520736	+;+;+;+;+	1294	0	0	0	0	0	0	0	0	0	0	0	0	not DEG	#N/A	#N/A	#N/A	#N/A	#N/A	#N/A	1
ENSMUSG00000043510	Hscb	chr5;chr5;chr5;chr5;chr5;chr5;chr5;chr5;chr5;chr5;chr5;chr5;chr5;chr5;chr5;chr5;chr5;chr5;chr5	110829070;110829080;110829080;110829081;110830936;110830936;110830936;110830936;110834655;110834655;110834655;110835975;110835975;110835980;110836307;110836307;110836307;110839496;110839496	110829211;110829211;110829211;110829211;110830983;110830983;110830983;110830983;110834895;110834799;110834799;110836069;110836069;110836069;110836403;110836320;110836403;110839575;110839777	-;-;-;-;-;-;-;-;-;-;-;-;-;-;-;-;-;-;-	905	113.831	112.611	90.6782	89.9246	70.9361	58.249	55.5065	37.3418	125.106	99.7806	71.373	51.2974	7	ENSMUSG00000043510	ENSMUSG00000043510	ENSMUSG00000043510	ENSMUSG00000043510	#N/A	#N/A	3
ENSMUSG00000109833	Gm40193	chr11;chr11	70532232;70532867	70532395;70532939	-;-	237	0	0	0	0	0	0	0	0	0	0	0	0	not DEG	#N/A	#N/A	#N/A	#N/A	#N/A	#N/A	2
ENSMUSG00000029521	Chek2	chr5;chr5;chr5;chr5;chr5;chr5;chr5;chr5;chr5;chr5;chr5;chr5;chr5;chr5;chr5;chr5;chr5;chr5;chr5;chr5;chr5;chr5;chr5;chr5;chr5;chr5;chr5;chr5;chr5;chr5;chr5;chr5;chr5;chr5;chr5;chr5;chr5;chr5;chr5;chr5	110839979;110839983;110840000;110840229;110840411;110841206;110841206;110841206;110841206;110841454;110848389;110848389;110848389;110848630;110848630;110848630;110849596;110849623;110855725;110855725;110858374;110858374;110860863;110860863;110863258;110863258;110865522;110865522;110866263;110866263;110866271;110866536;110866938;110866938;110868008;110868008;110872027;110872027;110873480;110873480	110840048;110840048;110840048;110840540;110840540;110841339;110841543;110841333;110841543;110841543;110848513;110848513;110848513;110848777;110848777;110848777;110849686;110849893;110855833;110855833;110858427;110858427;110860924;110860924;110863357;110863357;110865608;110865608;110866426;110866426;110866426;110866720;110867053;110867053;110868093;110868093;110872107;110872107;110874145;110874133	+;+;+;+;+;+;+;+;+;+;+;+;+;+;+;+;+;+;+;+;+;+;+;+;+;+;+;+;+;+;+;+;+;+;+;+;+;+;+;+	3001	770.192	625.323	359.69	395.329	129.536	126.833	27.7533	29.34	232.508	125.795	42.7138	9.51236	6	ENSMUSG00000029521	ENSMUSG00000029521	ENSMUSG00000029521	ENSMUSG00000029521	#N/A	#N/A	3
ENSMUSG00000020827	Mink1	chr11;chr11;chr11;chr11;chr11;chr11;chr11;chr11;chr11;chr11;chr11;chr11;chr11;chr11;chr11;chr11;chr11;chr11;chr11;chr11;chr11;chr11;chr11;chr11;chr11;chr11;chr11;chr11;chr11;chr11;chr11;chr11;chr11;chr11;chr11;chr11;chr11;chr11;chr11;chr11;chr11;chr11;chr11;chr11;chr11;chr11;chr11;chr11;chr11;chr11;chr11;chr11;chr11;chr11;chr11;chr11;chr11;chr11;chr11;chr11;chr11;chr11;chr11;chr11;chr11;chr11;chr11;chr11;chr11;chr11;chr11;chr11;chr11;chr11;chr11;chr11;chr11;chr11;chr11;chr11;chr11;chr11;chr11;chr11;chr11;chr11;chr11;chr11;chr11;chr11;chr11;chr11;chr11;chr11;chr11;chr11;chr11;chr11;chr11;chr11;chr11;chr11;chr11;chr11;chr11;chr11;chr11;chr11;chr11;chr11;chr11;chr11;chr11;chr11;chr11;chr11;chr11;chr11;chr11;chr11;chr11;chr11;chr11;chr11;chr11;chr11;chr11;chr11;chr11;chr11;chr11;chr11;chr11;chr11;chr11;chr11;chr11;chr11;chr11;chr11;chr11;chr11;chr11;chr11;chr11;chr11;chr11;chr11;chr11;chr11;chr11;chr11;chr11;chr11;chr11;chr11;chr11;chr11;chr11;chr11;chr11;chr11;chr11;chr11;chr11;chr11;chr11;chr11;chr11;chr11;chr11;chr11;chr11;chr11;chr11;chr11;chr11;chr11;chr11;chr11;chr11;chr11;chr11;chr11;chr11;chr11;chr11;chr11;chr11;chr11;chr11;chr11;chr11;chr11;chr11;chr11;chr11;chr11;chr11;chr11;chr11;chr11;chr11;chr11;chr11;chr11;chr11;chr11;chr11;chr11;chr11;chr11;chr11;chr11;chr11;chr11;chr11;chr11;chr11	70562881;70562890;70562898;70563017;70563070;70597168;70597168;70597168;70597168;70597168;70598842;70598842;70598842;70598842;70598842;70598980;70598980;70598980;70598980;70598980;70598988;70601614;70601614;70601614;70601614;70601614;70601614;70601967;70601967;70601967;70601967;70601967;70601967;70601989;70602683;70602683;70602683;70602683;70602683;70602683;70602683;70603265;70603265;70603265;70603265;70603265;70603265;70603265;70603470;70603470;70603470;70603470;70603470;70603470;70603470;70603768;70603768;70603768;70603768;70603768;70603768;70603871;70604184;70604184;70604184;70604184;70604184;70604184;70604184;70604200;70604223;70604995;70604995;70604995;70604995;70604995;70604995;70604995;70604995;70604995;70605950;70606048;70606048;70606048;70606048;70606048;70606048;70606048;70606631;70606631;70606701;70606920;70606920;70606920;70606920;70606920;70606920;70606920;70606920;70607342;70607342;70607342;70607342;70607342;70607342;70607342;70607342;70607757;70607757;70607757;70607757;70607757;70607757;70607757;70607812;70608341;70608341;70608341;70608341;70608341;70608341;70608341;70608589;70608589;70608589;70608589;70608840;70608840;70608840;70608840;70608840;70608840;70609166;70609166;70609166;70609166;70609166;70609166;70609408;70609408;70609408;70609554;70609554;70609554;70609554;70609554;70609554;70609738;70610051;70610078;70610078;70610078;70610078;70610081;70610081;70610266;70610266;70610266;70610266;70610266;70610266;70610266;70610266;70610601;70610601;70610601;70610601;70610601;70610601;70610601;70610601;70611310;70611310;70611310;70611310;70611310;70611310;70611586;70611586;70611586;70611586;70611586;70611586;70612237;70612237;70612237;70612237;70612237;70612237;70612481;70612481;70612481;70612481;70612481;70612481;70612666;70612666;70612666;70612666;70612666;70612666;70612907;70612907;70612907;70612907;70612907;70612907;70613155;70613155;70613155;70613155;70613155;70613155;70613629;70613629;70613629;70613629;70613629;70613629	70563126;70563126;70563126;70563126;70563126;70597233;70597233;70597233;70597233;70597233;70598898;70598898;70598898;70598898;70598898;70599105;70599105;70599105;70599105;70599105;70599105;70601724;70601724;70601724;70601724;70601724;70601724;70602057;70602057;70602057;70602057;70602057;70602057;70602057;70602813;70602813;70602813;70602813;70602813;70602813;70602813;70603319;70603319;70603319;70603319;70603319;70603319;70603319;70603548;70603548;70603548;70603548;70603548;70603548;70603548;70603943;70603943;70603934;70603943;70603943;70603943;70603943;70604253;70604253;70604253;70604253;70604253;70604253;70604253;70604253;70604253;70605205;70605205;70605205;70605031;70605205;70605205;70605205;70605205;70605205;70606164;70606164;70606164;70606164;70606164;70606164;70606164;70606164;70606717;70606717;70607144;70607144;70607079;70607144;70607144;70607144;70607144;70607144;70607144;70607515;70607424;70607515;70607515;70607515;70607515;70607515;70607515;70607773;70608020;70608020;70608020;70608020;70608020;70608020;70608020;70608828;70608426;70608426;70608426;70608426;70608426;70608426;70608699;70608699;70608699;70608699;70608958;70608958;70608958;70608958;70608958;70608958;70609254;70609254;70609254;70609254;70609254;70609254;70609431;70609431;70609431;70609717;70609717;70609717;70609717;70609717;70609717;70610183;70610183;70610183;70610183;70610183;70610183;70610183;70610183;70610403;70610403;70610403;70610403;70610403;70610403;70610403;70610403;70610709;70610979;70610709;70610709;70610709;70610709;70610709;70610709;70611477;70611477;70611477;70611477;70611477;70611477;70611729;70611729;70611729;70611729;70611729;70611729;70612371;70612371;70612371;70612371;70612371;70612371;70612581;70612581;70612581;70612581;70612581;70612581;70612815;70612815;70612815;70612815;70612815;70612815;70613066;70613066;70613066;70613066;70613066;70613066;70613294;70613294;70613294;70613294;70613294;70613294;70614483;70613712;70614483;70614478;70614128;70614482	+;+;+;+;+;+;+;+;+;+;+;+;+;+;+;+;+;+;+;+;+;+;+;+;+;+;+;+;+;+;+;+;+;+;+;+;+;+;+;+;+;+;+;+;+;+;+;+;+;+;+;+;+;+;+;+;+;+;+;+;+;+;+;+;+;+;+;+;+;+;+;+;+;+;+;+;+;+;+;+;+;+;+;+;+;+;+;+;+;+;+;+;+;+;+;+;+;+;+;+;+;+;+;+;+;+;+;+;+;+;+;+;+;+;+;+;+;+;+;+;+;+;+;+;+;+;+;+	6286	1241.58	1292.38	1246.83	1379.41	1523.58	1637.55	1454.48	1429.66	201.556	208.896	251.442	229.409	not DEG	ENSMUSG00000020827	#N/A	#N/A	#N/A	#N/A	#N/A	3
ENSMUSG00000014609	Chrne	chr11;chr11;chr11;chr11;chr11;chr11;chr11;chr11;chr11;chr11;chr11;chr11;chr11;chr11;chr11;chr11;chr11;chr11;chr11;chr11;chr11;chr11;chr11;chr11;chr11;chr11;chr11;chr11;chr11	70614883;70614883;70614885;70614893;70615208;70615208;70615208;70615400;70615400;70615400;70615400;70615661;70615661;70616955;70616955;70617147;70617147;70617605;70617605;70618155;70618155;70618410;70618410;70618625;70618625;70618753;70618753;70619130;70619130	70615128;70615128;70615128;70615128;70615317;70615314;70615314;70615697;70615673;70615586;70615586;70615775;70615775;70617069;70617069;70617347;70617347;70617705;70617705;70618310;70618310;70618519;70618519;70618669;70618669;70618895;70618895;70619216;70619194	-;-;-;-;-;-;-;-;-;-;-;-;-;-;-;-;-;-;-;-;-;-;-;-;-;-;-;-;-	1690	0	0	0	0	0	0	0	0	0	0	0	0	not DEG	#N/A	#N/A	#N/A	#N/A	#N/A	#N/A	2
ENSMUSG00000087279	4930544D05Rik	chr11;chr11;chr11;chr11;chr11;chr11;chr11;chr11;chr11;chr11;chr11;chr11;chr11;chr11;chr11	70615848;70615894;70615897;70615910;70616104;70616104;70616104;70616104;70616379;70616398;70616398;70616758;70616758;70616758;70616758	70616004;70616004;70616004;70616004;70616304;70616304;70616304;70616676;70616564;70616605;70616676;70616877;70616870;70616890;70616875	+;+;+;+;+;+;+;+;+;+;+;+;+;+;+	863	0	0	0	0	0	0	0	0	0	0	0	0	not DEG	ENSMUSG00000087279	ENSMUSG00000087279	#N/A	#N/A	#N/A	#N/A	2
ENSMUSG00000050675	Gp1ba	chr11;chr11;chr11;chr11	70639122;70639144;70639404;70639404	70639198;70639206;70642036;70641820	+;+;+;+	2718	16.5238	19.2101	37.7826	78.0478	46.2627	26.306	55.5065	42.6763	6.57357	21.308	13.3496	18.0616	not DEG	#N/A	#N/A	#N/A	#N/A	#N/A	#N/A	5
ENSMUSG00000014606	Slc25a11	chr11;chr11;chr11;chr11;chr11;chr11;chr11;chr11;chr11;chr11;chr11;chr11;chr11;chr11;chr11;chr11;chr11;chr11;chr11;chr11;chr11;chr11;chr11;chr11	70644196;70644695;70645039;70645039;70645170;70645170;70645231;70645350;70645350;70645530;70645530;70645530;70645784;70645784;70645784;70645909;70645915;70646076;70646076;70646076;70646768;70646768;70646768;70647291	70644921;70644921;70645090;70645090;70645440;70645269;70645269;70645440;70645440;70645620;70645620;70645620;70645990;70645910;70645990;70646228;70645990;70646283;70646228;70646228;70646899;70646978;70647058;70647479	-;-;-;-;-;-;-;-;-;-;-;-;-;-;-;-;-;-;-;-;-;-;-;-	2120	936.348	711.438	1014.08	870.403	1019.32	911.315	995.006	837.522	388.629	444.455	455.339	432.2	not DEG	ENSMUSG00000014606	#N/A	ENSMUSG00000014606	ENSMUSG00000014606	#N/A	#N/A	4
ENSMUSG00000050017	Pitpnb	chr5;chr5;chr5;chr5;chr5;chr5;chr5;chr5;chr5;chr5;chr5;chr5;chr5;chr5;chr5;chr5;chr5;chr5;chr5;chr5;chr5;chr5;chr5;chr5;chr5;chr5;chr5;chr5;chr5;chr5;chr5	111330763;111330807;111335495;111335495;111338283;111338283;111346483;111346483;111346488;111347120;111347120;111347120;111347781;111347781;111347781;111349491;111349491;111371312;111371312;111371312;111380169;111380192;111380192;111380192;111382988;111382988;111382988;111382988;111385520;111386503;111386503	111330833;111330833;111335525;111335525;111338428;111338428;111346574;111346574;111346574;111347127;111347127;111347127;111347855;111347855;111347855;111349574;111349574;111371389;111371389;111371389;111380302;111380302;111380302;111380302;111383113;111383703;111383110;111383110;111385604;111388359;111388359	+;+;+;+;+;+;+;+;+;+;+;+;+;+;+;+;+;+;+;+;+;+;+;+;+;+;+;+;+;+;+	3377	2816.85	2491.36	2492.14	2346.52	2333.18	2073.48	2207.93	1957.78	785.935	716.414	652.452	616.775	not DEG	#N/A	ENSMUSG00000050017	#N/A	#N/A	ENSMUSG00000050017	#N/A	3
ENSMUSG00000051339	2900026A02Rik	chr5;chr5;chr5;chr5;chr5;chr5;chr5;chr5;chr5;chr5;chr5;chr5;chr5;chr5;chr5;chr5;chr5;chr5;chr5;chr5;chr5;chr5;chr5;chr5;chr5;chr5;chr5;chr5;chr5	113086323;113086323;113086323;113092415;113092415;113092415;113093102;113093102;113093102;113093966;113093966;113093966;113095590;113095590;113095590;113097598;113097598;113097598;113101459;113101459;113101459;113137705;113163058;113175205;113182054;113188286;113190604;113193761;113221211	113091024;113091024;113091024;113092497;113092497;113092497;113093244;113093244;113093244;113094084;113094084;113094084;113095764;113095764;113095764;113097838;113097838;113097838;113101577;113101577;113101577;113137986;113163351;113175339;113184717;113188373;113192199;113193907;113221236	-;-;-;-;-;-;-;-;-;-;-;-;-;-;-;-;-;-;-;-;-;-;-;-;-;-;-;-;-	10814	1959.9	1665.32	698.222	536.154	542.815	426.533	658.883	282.731	167.617	57.0731	44.8192	43.5368	6	ENSMUSG00000051339	ENSMUSG00000051339	#N/A	#N/A	#N/A	#N/A	2
ENSMUSG00000060600	Eno3	chr11;chr11;chr11;chr11;chr11;chr11;chr11;chr11;chr11;chr11;chr11;chr11;chr11;chr11;chr11;chr11;chr11;chr11;chr11;chr11;chr11;chr11;chr11;chr11;chr11;chr11;chr11;chr11;chr11;chr11;chr11;chr11;chr11;chr11;chr11;chr11;chr11;chr11;chr11;chr11;chr11;chr11;chr11;chr11;chr11;chr11;chr11;chr11;chr11;chr11;chr11;chr11;chr11;chr11;chr11;chr11;chr11;chr11	70657202;70657202;70657204;70657285;70657687;70657760;70657760;70657796;70657872;70657872;70658165;70658165;70658165;70658165;70658165;70658165;70658339;70658389;70658389;70658389;70658389;70658389;70658389;70658595;70658595;70658595;70658595;70658595;70659028;70659028;70659028;70659028;70659028;70660660;70660660;70660660;70660660;70660660;70660773;70660997;70660997;70660997;70660997;70661389;70661389;70661389;70661389;70661962;70661962;70661962;70661962;70662214;70662214;70662214;70662214;70662363;70662363;70662363	70657267;70657279;70657267;70657322;70657958;70657958;70657958;70657958;70657958;70657958;70658260;70658260;70658260;70658260;70658260;70658260;70658447;70658447;70658418;70658447;70658447;70658447;70658447;70658664;70658664;70658664;70658664;70658664;70659161;70659161;70659161;70659161;70659161;70660844;70660882;70660882;70660882;70660805;70660882;70661092;70661194;70661194;70661194;70661590;70661590;70661590;70661590;70662070;70662070;70662070;70662070;70662264;70662272;70662272;70662272;70662510;70662513;70662513	+;+;+;+;+;+;+;+;+;+;+;+;+;+;+;+;+;+;+;+;+;+;+;+;+;+;+;+;+;+;+;+;+;+;+;+;+;+;+;+;+;+;+;+;+;+;+;+;+;+;+;+;+;+;+;+;+;+	1739	135.862	121.885	134.506	144.219	89.4412	95.8291	85.3156	120.027	74.1079	80.1394	53.2692	59.0404	not DEG	ENSMUSG00000060600	#N/A	#N/A	#N/A	#N/A	#N/A	2
ENSMUSG00000018974	Sart3	chr5;chr5;chr5;chr5;chr5;chr5;chr5;chr5;chr5;chr5;chr5;chr5;chr5;chr5;chr5;chr5;chr5;chr5;chr5;chr5;chr5;chr5;chr5;chr5;chr5;chr5;chr5;chr5;chr5;chr5;chr5;chr5;chr5;chr5;chr5;chr5;chr5;chr5;chr5;chr5;chr5;chr5;chr5;chr5;chr5;chr5;chr5;chr5;chr5;chr5	113742446;113742448;113744544;113744678;113745047;113745047;113745047;113745580;113745580;113745770;113746624;113746624;113746624;113747923;113748762;113748762;113751203;113751203;113752214;113752214;113752391;113752391;113753598;113753598;113753598;113754233;113754233;113754233;113754234;113754980;113755370;113755370;113755370;113755407;113758139;113758139;113758139;113758139;113759221;113759221;113759221;113761095;113761095;113761095;113762829;113762829;113764073;113764073;113771321;113771321	113743303;113743303;113744734;113744734;113745595;113745199;113745199;113746031;113746031;113746031;113746785;113746792;113746792;113747999;113748874;113748874;113751312;113751312;113752272;113752272;113752468;113752468;113753705;113753705;113753705;113754371;113754327;113754371;113754757;113755525;113755442;113755525;113755525;113755525;113758214;113758263;113758263;113758263;113759326;113759272;113759272;113761254;113761279;113761279;113762933;113762933;113764199;113764199;113771638;113772510	-;-;-;-;-;-;-;-;-;-;-;-;-;-;-;-;-;-;-;-;-;-;-;-;-;-;-;-;-;-;-;-;-;-;-;-;-;-;-;-;-;-;-;-;-;-;-;-;-;-	5657	3397.02	3223.99	2768.71	2251.51	2277.67	1969.19	1874.89	1755.06	585.205	443.717	375.363	320.837	6	#N/A	ENSMUSG00000018974	#N/A	#N/A	#N/A	#N/A	3
ENSMUSG00000025825	Iscu	chr5;chr5;chr5;chr5;chr5;chr5;chr5;chr5;chr5;chr5;chr5;chr5;chr5;chr5;chr5;chr5;chr5;chr5;chr5;chr5;chr5;chr5;chr5;chr5;chr5;chr5;chr5;chr5;chr5;chr5;chr5	113772748;113772803;113772803;113772818;113773005;113773025;113773847;113774263;113774263;113774263;113774263;113774263;113774263;113774263;113775218;113775218;113775218;113775218;113775218;113775218;113776771;113776771;113776771;113776771;113776771;113776771;113777833;113777833;113777833;113777833;113777833	113772944;113772944;113772944;113773096;113773096;113773096;113773964;113774376;113774376;113774376;113774376;113774376;113774376;113774376;113775328;113775328;113775328;113775328;113775328;113775328;113776849;113776849;113777039;113777078;113777798;113776849;113777841;113777945;113778014;113778273;113778288	+;+;+;+;+;+;+;+;+;+;+;+;+;+;+;+;+;+;+;+;+;+;+;+;+;+;+;+;+;+;+	2176	332.771	367.642	321.908	300.314	320.755	315.672	227.166	261.392	160.941	142.974	146.238	112.261	7	#N/A	ENSMUSG00000025825	#N/A	ENSMUSG00000025825	#N/A	ENSMUSG00000025825	3
ENSMUSG00000057054	Inca1	chr11;chr11;chr11;chr11;chr11;chr11;chr11;chr11;chr11;chr11;chr11;chr11;chr11;chr11;chr11;chr11;chr11;chr11;chr11;chr11;chr11;chr11;chr11;chr11;chr11;chr11;chr11;chr11;chr11;chr11;chr11;chr11;chr11;chr11;chr11;chr11	70688361;70688361;70688361;70688361;70688369;70688985;70688985;70688985;70688985;70688985;70689746;70689746;70689746;70689746;70689746;70690183;70690183;70690183;70690183;70690183;70690439;70690439;70690439;70690439;70690439;70694149;70695864;70695864;70695864;70695864;70695864;70699920;70699949;70699988;70699988;70700058	70688749;70688749;70688749;70688749;70688749;70689144;70689144;70689144;70689144;70689144;70689939;70689939;70689939;70689939;70689939;70690222;70690222;70690222;70690222;70690222;70690552;70690552;70690552;70690552;70690552;70694212;70696043;70695948;70695948;70695948;70695948;70700155;70700155;70700109;70700155;70700155	-;-;-;-;-;-;-;-;-;-;-;-;-;-;-;-;-;-;-;-;-;-;-;-;-;-;-;-;-;-;-;-;-;-;-;-	1377	6.88491	7.94902	6.04521	6.78676	0	1.879	7.19529	2.66727	5.38632	4.6594	0.682281	3.58118	not DEG	ENSMUSG00000057054	#N/A	ENSMUSG00000057054	ENSMUSG00000057054	#N/A	#N/A	3
ENSMUSG00000029591	Ung	chr5;chr5;chr5;chr5;chr5;chr5;chr5;chr5;chr5;chr5;chr5;chr5;chr5;chr5;chr5;chr5;chr5;chr5;chr5;chr5;chr5;chr5;chr5;chr5;chr5;chr5;chr5;chr5;chr5;chr5	114130386;114130926;114131229;114131319;114131993;114132008;114132080;114132181;114132181;114132181;114132181;114135864;114135864;114135864;114135864;114136347;114136347;114136347;114136347;114136347;114137153;114137153;114137153;114137153;114137153;114138236;114138236;114138236;114138236;114138236	114130625;114131513;114131513;114131513;114132276;114132086;114135178;114132276;114132276;114132276;114132276;114135961;114135961;114135961;114135961;114136435;114136435;114136435;114136435;114136435;114137331;114137331;114137331;114137331;114137331;114138303;114139318;114139321;114138378;114139323	+;+;+;+;+;+;+;+;+;+;+;+;+;+;+;+;+;+;+;+;+;+;+;+;+;+;+;+;+;+	5468	1155.29	853.858	510.821	305.404	101.778	116.498	56.5344	77.3508	183.719	74.6365	19.9594	12.2426	6	#N/A	#N/A	#N/A	#N/A	#N/A	#N/A	4
ENSMUSG00000042010	Acacb	chr5;chr5;chr5;chr5;chr5;chr5;chr5;chr5;chr5;chr5;chr5;chr5;chr5;chr5;chr5;chr5;chr5;chr5;chr5;chr5;chr5;chr5;chr5;chr5;chr5;chr5;chr5;chr5;chr5;chr5;chr5;chr5;chr5;chr5;chr5;chr5;chr5;chr5;chr5;chr5;chr5;chr5;chr5;chr5;chr5;chr5;chr5;chr5;chr5;chr5;chr5;chr5;chr5;chr5;chr5;chr5;chr5;chr5;chr5;chr5;chr5;chr5;chr5;chr5;chr5;chr5;chr5;chr5;chr5;chr5;chr5;chr5;chr5;chr5;chr5;chr5;chr5;chr5;chr5;chr5;chr5;chr5;chr5;chr5;chr5;chr5;chr5;chr5;chr5;chr5;chr5;chr5;chr5;chr5;chr5;chr5;chr5;chr5;chr5;chr5;chr5;chr5;chr5;chr5;chr5;chr5;chr5;chr5;chr5;chr5;chr5;chr5;chr5;chr5;chr5;chr5;chr5;chr5;chr5;chr5;chr5;chr5;chr5;chr5;chr5;chr5;chr5;chr5;chr5;chr5;chr5;chr5;chr5;chr5;chr5;chr5;chr5;chr5;chr5;chr5;chr5;chr5;chr5;chr5;chr5;chr5;chr5;chr5;chr5;chr5;chr5;chr5;chr5	114146535;114165509;114165518;114175906;114184050;114184050;114184050;114188331;114188331;114188331;114190076;114190076;114190076;114190330;114190330;114190330;114191155;114191155;114191852;114191852;114192074;114192074;114195224;114195224;114195635;114195635;114196660;114196660;114198177;114198177;114199779;114200240;114200240;114200240;114200496;114200496;114200496;114201899;114201899;114201899;114203390;114203390;114203390;114204672;114204672;114204672;114207236;114207236;114207236;114209753;114209753;114209753;114210905;114210905;114210905;114212651;114212651;114212651;114213312;114213312;114213312;114213613;114213613;114213613;114216601;114216601;114216601;114216811;114216811;114216811;114217649;114217649;114217649;114218862;114218862;114218862;114223232;114223232;114223232;114223808;114223808;114223808;114223989;114223989;114223989;114225574;114225574;114225574;114225854;114225854;114225854;114226677;114226677;114226677;114228531;114228531;114228531;114229731;114229731;114229731;114230715;114230715;114230715;114232847;114232847;114232847;114233083;114233083;114233083;114235453;114235453;114235453;114236507;114236507;114236507;114238618;114238618;114238618;114239692;114239692;114239692;114240544;114240544;114240544;114241923;114241923;114241923;114244486;114244486;114244486;114245088;114245088;114245088;114245878;114245878;114245878;114246431;114246431;114246431;114248164;114248164;114248164;114248333;114248584;114248584;114248584;114248875;114248875;114248875;114248875;114249494;114249494;114249494	114146825;114166140;114166140;114176190;114184182;114184182;114184182;114188469;114188469;114188469;114190185;114190185;114190185;114190338;114190411;114190411;114191253;114191253;114191961;114191961;114192184;114192184;114195433;114195433;114195805;114195805;114196821;114196821;114198340;114198340;114200086;114200390;114200390;114200390;114200599;114200599;114200599;114201980;114201980;114201980;114203535;114203535;114203535;114204822;114204822;114204822;114207370;114207370;114207370;114209899;114209899;114209899;114211093;114211093;114211093;114212751;114212751;114212751;114213400;114213400;114213400;114213737;114213737;114213737;114216714;114216714;114216714;114216924;114216924;114216924;114217738;114217738;114217738;114218980;114218980;114218980;114223369;114223369;114223369;114223907;114223907;114223907;114224096;114224096;114224096;114225630;114225630;114225630;114225895;114225895;114225895;114226892;114226892;114226892;114228686;114228686;114228686;114229934;114229934;114229934;114230870;114230870;114230870;114232969;114232969;114232969;114233352;114233352;114233352;114235550;114235550;114235550;114236627;114236627;114236627;114238728;114238728;114238728;114239835;114239835;114239835;114240664;114240664;114240664;114242019;114242019;114242019;114244582;114244582;114244582;114245223;114245223;114245223;114246055;114246055;114246055;114246543;114246543;114246543;114248318;114248318;114248318;114248754;114248754;114248754;114248754;114248958;114249011;114249011;114249011;114250759;114250755;114250761	+;+;+;+;+;+;+;+;+;+;+;+;+;+;+;+;+;+;+;+;+;+;+;+;+;+;+;+;+;+;+;+;+;+;+;+;+;+;+;+;+;+;+;+;+;+;+;+;+;+;+;+;+;+;+;+;+;+;+;+;+;+;+;+;+;+;+;+;+;+;+;+;+;+;+;+;+;+;+;+;+;+;+;+;+;+;+;+;+;+;+;+;+;+;+;+;+;+;+;+;+;+;+;+;+;+;+;+;+;+;+;+;+;+;+;+;+;+;+;+;+;+;+;+;+;+;+;+	9632	34.8836	21.1974	19.6469	11.8768	10.7946	12.2135	19.5301	18.6709	2.91118	1.63641	1.19436	1.98302	8	ENSMUSG00000042010	#N/A	#N/A	#N/A	#N/A	#N/A	2
ENSMUSG00000057135	Scimp	chr11;chr11;chr11;chr11;chr11;chr11;chr11;chr11;chr11;chr11	70790932;70791364;70793775;70793775;70798013;70798013;70800690;70800690;70812476;70812476	70791638;70791638;70793848;70793848;70798072;70798076;70800813;70800813;70812559;70812586	-;-;-;-;-;-;-;-;-;-	1080	0	0	0	0	0	0	0	0	0	0	0	0	not DEG	#N/A	#N/A	#N/A	#N/A	#N/A	#N/A	2
ENSMUSG00000029575	Mmab	chr5;chr5;chr5;chr5;chr5;chr5;chr5;chr5;chr5;chr5;chr5;chr5;chr5;chr5;chr5;chr5;chr5;chr5;chr5;chr5;chr5;chr5;chr5;chr5	114431034;114433200;114434628;114435278;114435278;114436479;114436479;114436479;114436710;114436710;114437050;114437050;114437818;114437818;114437818;114438521;114438521;114438521;114442761;114442761;114442761;114443876;114443876;114443876	114433358;114433358;114435337;114435337;114435337;114436543;114436543;114436543;114436807;114436807;114437122;114437122;114437875;114437875;114437875;114438614;114438614;114438614;114442822;114442822;114442822;114443992;114444021;114444060	-;-;-;-;-;-;-;-;-;-;-;-;-;-;-;-;-;-;-;-;-;-;-;-	3670	666.459	566.368	521.4	458.107	282.202	316.612	365.932	394.756	167.96	133.448	81.5823	103.636	6	ENSMUSG00000029575	#N/A	#N/A	#N/A	#N/A	#N/A	3
ENSMUSG00000041930	Fam222a	chr5;chr5;chr5;chr5;chr5	114568016;114568017;114594341;114594341;114610827	114568424;114568424;114594467;114594678;114613220	+;+;+;+;+	3141	260.709	258.343	113.348	62.7776	35.4681	47.9145	57.5623	130.696	82.6253	28.0365	13.2733	29.9679	6	ENSMUSG00000041930	ENSMUSG00000041930	#N/A	ENSMUSG00000041930	#N/A	#N/A	3
ENSMUSG00000011884	Gltp	chr5;chr5;chr5;chr5;chr5;chr5;chr5;chr5;chr5;chr5;chr5;chr5;chr5;chr5;chr5	114669398;114670083;114670228;114674054;114674054;114674054;114676265;114676322;114676336;114677621;114677621;114677621;114690759;114690759;114690759	114670589;114670589;114670589;114674185;114674204;114674204;114676398;114676398;114676398;114677679;114677679;114677679;114690908;114690941;114690984	-;-;-;-;-;-;-;-;-;-;-;-;-;-;-	1762	1234.24	1318.21	636.259	653.226	177.34	135.288	79.1482	162.703	724.304	365.915	88.7141	68.6298	6	#N/A	#N/A	#N/A	ENSMUSG00000011884	#N/A	#N/A	2
ENSMUSG00000002486	Tchp	chr5;chr5;chr5;chr5;chr5;chr5;chr5;chr5;chr5;chr5;chr5;chr5;chr5;chr5;chr5;chr5;chr5;chr5;chr5;chr5;chr5;chr5;chr5;chr5;chr5;chr5;chr5;chr5;chr5;chr5;chr5;chr5;chr5;chr5;chr5;chr5;chr5;chr5;chr5;chr5;chr5;chr5;chr5;chr5;chr5;chr5;chr5	114707760;114707819;114707864;114708654;114708654;114708654;114709034;114709307;114709307;114709307;114711066;114711253;114711253;114713424;114713424;114714628;114714628;114714635;114714961;114715553;114715553;114715553;114715622;114715835;114715835;114715835;114715835;114717437;114717437;114717437;114717437;114717560;114718379;114718379;114718379;114718379;114718379;114719579;114719579;114719579;114719579;114719684;114720125;114720125;114721108;114721108;114721108	114707960;114707960;114707960;114708838;114708838;114708838;114709212;114709517;114709440;114709517;114713898;114711309;114711309;114713492;114713492;114714801;114714801;114714801;114715131;114715665;114715665;114715665;114715665;114715901;114715901;114715901;114715901;114717609;114717609;114717609;114717609;114717609;114718719;114718460;114718460;114718460;114718460;114719764;114719689;114720268;114719764;114721158;114720268;114720268;114722327;114722327;114722327	+;+;+;+;+;+;+;+;+;+;+;+;+;+;+;+;+;+;+;+;+;+;+;+;+;+;+;+;+;+;+;+;+;+;+;+;+;+;+;+;+;+;+;+;+;+;+	7397	897.793	962.494	740.539	687.16	522.768	519.544	342.29	357.414	125.746	96.5052	70.4551	47.2965	7	#N/A	#N/A	#N/A	#N/A	#N/A	#N/A	3
ENSMUSG00000029545	Acads	chr5;chr5;chr5;chr5;chr5;chr5;chr5;chr5;chr5;chr5;chr5;chr5;chr5;chr5;chr5;chr5;chr5;chr5;chr5;chr5;chr5;chr5;chr5;chr5;chr5;chr5;chr5	115110299;115110299;115111094;115111094;115111319;115111319;115111637;115111637;115111857;115111857;115111996;115112240;115112240;115112765;115112765;115112765;115112784;115113064;115113064;115113064;115117565;115117565;115117565;115119225;115119225;115119225;115119225	115111006;115111006;115111150;115111150;115111414;115111414;115111774;115111774;115112027;115112391;115112027;115112391;115112391;115112876;115112876;115112876;115113213;115113213;115113213;115113213;115117728;115117728;115117728;115119275;115119310;115119346;115119287	-;-;-;-;-;-;-;-;-;-;-;-;-;-;-;-;-;-;-;-;-;-;-;-;-;-;-	2269	435.126	374.266	438.278	266.381	138.788	125.893	48.3112	45.3436	178.359	155.28	58.3255	20.6379	7	#N/A	#N/A	#N/A	#N/A	#N/A	#N/A	3
ENSMUSG00000046562	Unc119b	chr5;chr5;chr5;chr5;chr5;chr5;chr5;chr5;chr5;chr5	115122550;115124962;115127011;115127011;115127302;115127302;115129623;115130467;115134667;115134667	115125500;115125500;115127183;115127183;115127513;115127413;115130580;115130580;115134925;115134975	-;-;-;-;-;-;-;-;-;-	4603	2930.22	2419.82	2221.62	1374.32	1236.76	913.194	829.514	645.479	581.146	390.608	233.538	160.221	7	#N/A	#N/A	#N/A	#N/A	#N/A	#N/A	3
ENSMUSG00000048578	Mlec	chr5;chr5;chr5;chr5;chr5;chr5;chr5;chr5;chr5	115142981;115148106;115150069;115150069;115150208;115150208;115150816;115150816;115157803	115148144;115148144;115150126;115150126;115150384;115150384;115151046;115150994;115158179	-;-;-;-;-;-;-;-;-	6007	7382.92	6830.86	4550.53	3308.55	2478.14	1829.21	1689.86	1384.31	1183.1	654.16	358.527	255.883	6	#N/A	#N/A	#N/A	#N/A	#N/A	#N/A	3
ENSMUSG00000069830	Nlrp1a	chr11;chr11;chr11;chr11;chr11;chr11;chr11;chr11;chr11;chr11;chr11;chr11;chr11;chr11;chr11;chr11;chr11;chr11;chr11;chr11;chr11;chr11;chr11;chr11;chr11;chr11;chr11;chr11	71092236;71092236;71092945;71097086;71097129;71098871;71098871;71099482;71099482;71105996;71105996;71107613;71107613;71107965;71108977;71108977;71111101;71111101;71113468;71113468;71113992;71114385;71114385;71122591;71122591;71142216;71142216;71144649	71092528;71092581;71092989;71097270;71097270;71098996;71098996;71099744;71099744;71106219;71106219;71107712;71107760;71108060;71109068;71109068;71111190;71111190;71113638;71113656;71114132;71114555;71114555;71124271;71124271;71142528;71142366;71144704	-;-;-;-;-;-;-;-;-;-;-;-;-;-;-;-;-;-;-;-;-;-;-;-;-;-;-;-	4166	0	0	0	0	0	0	0	0	0	0	0	0	not DEG	#N/A	#N/A	#N/A	#N/A	#N/A	#N/A	2
ENSMUSG00000070390	Nlrp1b	chr11;chr11;chr11;chr11;chr11;chr11;chr11;chr11;chr11;chr11;chr11;chr11;chr11;chr11;chr11;chr11;chr11;chr11;chr11;chr11;chr11;chr11;chr11;chr11;chr11;chr11;chr11;chr11;chr11;chr11;chr11;chr11;chr11;chr11;chr11;chr11;chr11;chr11;chr11;chr11;chr11;chr11;chr11;chr11;chr11;chr11;chr11;chr11;chr11;chr11;chr11;chr11;chr11;chr11;chr11;chr11;chr11;chr11;chr11;chr11;chr11;chr11;chr11;chr11;chr11;chr11;chr11;chr11;chr11;chr11	71153102;71153102;71153127;71155993;71155995;71155995;71155995;71156000;71156725;71156725;71156725;71156725;71156725;71160069;71160069;71160069;71160069;71160069;71161066;71161066;71161066;71161066;71161066;71161673;71161673;71161673;71161673;71161673;71163973;71163973;71163973;71163973;71163973;71165567;71165567;71165567;71165567;71165567;71168803;71168803;71168803;71168803;71168803;71169732;71169732;71169732;71169732;71169732;71172065;71172065;71172065;71172065;71172065;71172959;71172959;71172959;71172959;71172959;71181190;71181190;71201148;71201148;71216857;71216857;71216857;71228317;71228317;71228317;71230698;71230698	71153535;71153535;71153535;71156292;71156292;71156292;71156292;71156292;71156769;71156769;71156769;71156769;71156769;71160210;71160210;71160210;71160210;71160210;71161191;71161191;71161191;71161191;71161191;71161935;71161935;71161935;71161935;71161935;71164196;71164196;71164196;71164196;71164196;71165666;71165666;71165666;71165666;71165666;71168885;71168885;71168885;71168885;71168885;71169821;71169821;71169821;71169821;71169821;71172235;71172235;71172235;71172395;71172235;71173129;71173129;71173129;71173129;71173129;71182864;71182864;71201298;71201456;71218522;71218522;71218522;71228467;71228626;71228626;71230733;71230733	-;-;-;-;-;-;-;-;-;-;-;-;-;-;-;-;-;-;-;-;-;-;-;-;-;-;-;-;-;-;-;-;-;-;-;-;-;-;-;-;-;-;-;-;-;-;-;-;-;-;-;-;-;-;-;-;-;-;-;-;-;-;-;-;-;-;-;-;-;-	6305	0	0	0	0	0	0	0	0	0	0	0	0	not DEG	#N/A	#N/A	#N/A	#N/A	#N/A	#N/A	2
ENSMUSG00000041733	Coq5	chr5;chr5;chr5;chr5;chr5;chr5;chr5;chr5;chr5;chr5;chr5;chr5;chr5	115279666;115279695;115283566;115283648;115284391;115284391;115290934;115290934;115294827;115295666;115295666;115295865;115295865	115279914;115280911;115283715;115283715;115284612;115284612;115291040;115291040;115294915;115295777;115295777;115296309;115296972	+;+;+;+;+;+;+;+;+;+;+;+;+	3034	848.68	862.469	726.937	641.349	766.418	595.643	739.059	722.83	281.996	225.492	224.466	240.918	not DEG	#N/A	#N/A	ENSMUSG00000041733	ENSMUSG00000041733	#N/A	ENSMUSG00000041733	3
ENSMUSG00000040554	Aipl1	chr11;chr11;chr11;chr11;chr11;chr11;chr11;chr11;chr11;chr11;chr11;chr11	72027963;72028717;72030207;72030426;72030426;72031128;72031417;72031417;72036612;72036612;72037363;72037363	72029456;72030348;72030348;72030602;72030602;72031205;72031605;72031605;72036791;72036791;72037509;72037489	-;-;-;-;-;-;-;-;-;-;-;-	3157	0	0	0	0	0	0	0	0	0	0	0	0	not DEG	#N/A	#N/A	#N/A	#N/A	#N/A	#N/A	2
ENSMUSG00000029538	Srsf9	chr5;chr5;chr5;chr5;chr5;chr5;chr5;chr5;chr5;chr5;chr5;chr5;chr5;chr5;chr5;chr5;chr5;chr5;chr5;chr5;chr5;chr5;chr5;chr5	115327177;115327395;115327656;115327659;115328347;115328347;115330498;115330498;115330498;115330498;115330578;115331450;115331450;115331461;115332117;115332117;115332117;115332117;115332117;115332576;115332576;115332576;115332576;115332576	115327499;115327499;115327698;115327698;115328704;115328704;115330658;115330658;115330658;115330658;115330658;115331539;115331539;115331539;115332289;115332289;115332289;115332289;115332289;115333009;115333080;115333080;115333009;115333080	+;+;+;+;+;+;+;+;+;+;+;+;+;+;+;+;+;+;+;+;+;+;+;+	1653	1665.69	1493.09	1209.04	977.294	803.429	676.44	638.325	512.116	955.469	661.324	447.631	347.986	7	#N/A	#N/A	#N/A	#N/A	#N/A	#N/A	4
ENSMUSG00000054256	Msi1	chr5;chr5;chr5;chr5;chr5;chr5;chr5;chr5;chr5;chr5;chr5;chr5;chr5;chr5;chr5;chr5;chr5;chr5;chr5;chr5;chr5;chr5;chr5;chr5;chr5;chr5;chr5;chr5;chr5;chr5;chr5;chr5;chr5;chr5;chr5;chr5;chr5;chr5;chr5;chr5;chr5;chr5;chr5;chr5;chr5;chr5;chr5;chr5;chr5;chr5;chr5;chr5;chr5;chr5;chr5;chr5;chr5;chr5;chr5;chr5;chr5;chr5;chr5;chr5;chr5;chr5;chr5;chr5;chr5;chr5;chr5;chr5;chr5;chr5;chr5;chr5;chr5;chr5;chr5;chr5;chr5	115429599;115429699;115429977;115429981;115429997;115430605;115430623;115430623;115430623;115430804;115430804;115430804;115430804;115433392;115433751;115433852;115433852;115433852;115433852;115433852;115434300;115434996;115435454;115435454;115435454;115435454;115435454;115435454;115435454;115435454;115435498;115438713;115438713;115438713;115438713;115438713;115438713;115438713;115438713;115440485;115440485;115440485;115440485;115440485;115440485;115440485;115440485;115441328;115441328;115441328;115441328;115441328;115441328;115441328;115441328;115445395;115445395;115445395;115445395;115445395;115445395;115445395;115445395;115447130;115447130;115447130;115447130;115450215;115450215;115450215;115450215;115450215;115450787;115450787;115450787;115450820;115450820;115451457;115451457;115453826;115453826	115429806;115429806;115430017;115430017;115430017;115430704;115430704;115430704;115430704;115430888;115430888;115430888;115430888;115433518;115433893;115433893;115433893;115433893;115433893;115433893;115434459;115435131;115435546;115435546;115435651;115435546;115435546;115435546;115435546;115435546;115435546;115438761;115438761;115438761;115438761;115438761;115438761;115438761;115438761;115440567;115440567;115440567;115440567;115440567;115440567;115440567;115440567;115441445;115441445;115441445;115441445;115441445;115441445;115441445;115441445;115445694;115445475;115445472;115445475;115445475;115445475;115445475;115445475;115447186;115447186;115448987;115447186;115450283;115450283;115450283;115450283;115450283;115450883;115450899;115450974;115450906;115450974;115451520;115451520;115454080;115455698	+;+;+;+;+;+;+;+;+;+;+;+;+;+;+;+;+;+;+;+;+;+;+;+;+;+;+;+;+;+;+;+;+;+;+;+;+;+;+;+;+;+;+;+;+;+;+;+;+;+;+;+;+;+;+;+;+;+;+;+;+;+;+;+;+;+;+;+;+;+;+;+;+;+;+;+;+;+;+;+;+	5800	11443.2	11147.8	8751.96	7458.65	5670.26	5867.18	5412.91	5203.84	1947.5	1397.47	994.607	915.237	6	ENSMUSG00000054256	ENSMUSG00000054256	ENSMUSG00000054256	ENSMUSG00000054256	#N/A	#N/A	4
ENSMUSG00000020807	4933427D14Rik	chr11;chr11;chr11;chr11;chr11;chr11;chr11;chr11;chr11;chr11;chr11;chr11;chr11;chr11;chr11;chr11;chr11;chr11;chr11;chr11;chr11;chr11;chr11;chr11;chr11;chr11;chr11;chr11;chr11;chr11;chr11;chr11;chr11;chr11;chr11;chr11;chr11;chr11;chr11;chr11;chr11;chr11;chr11;chr11;chr11;chr11;chr11;chr11;chr11;chr11;chr11;chr11;chr11;chr11;chr11;chr11;chr11;chr11;chr11;chr11;chr11;chr11;chr11;chr11;chr11;chr11;chr11;chr11;chr11;chr11;chr11;chr11;chr11;chr11;chr11	72153929;72153929;72153930;72154097;72155166;72155393;72158792;72158792;72158792;72158792;72159400;72159400;72159400;72159400;72165517;72165517;72165517;72166638;72166638;72166638;72166638;72168716;72168716;72168716;72168716;72169781;72169781;72169781;72169781;72175203;72175203;72175203;72175203;72175487;72175487;72175487;72176661;72176661;72176661;72178405;72178405;72178405;72180403;72180403;72180403;72189548;72189548;72189548;72191278;72191419;72191419;72191419;72194560;72194560;72194560;72195375;72195783;72195783;72195783;72198363;72198363;72198363;72198363;72198363;72198610;72202412;72202412;72202412;72202412;72202412;72203194;72207196;72207196;72207196;72207196	72155438;72154055;72155438;72155438;72155303;72155438;72159016;72159016;72159016;72159016;72159520;72159520;72159520;72159520;72165598;72165598;72165598;72166823;72166823;72166823;72166823;72168802;72168802;72168802;72168802;72169859;72169859;72169843;72169859;72175238;72175292;72175292;72175292;72175576;72175576;72175576;72176780;72176780;72176780;72178571;72178571;72178571;72180626;72180626;72180626;72189758;72189758;72189758;72191344;72191634;72191634;72191634;72194622;72194622;72194622;72195889;72195889;72195889;72195889;72198963;72198963;72198963;72198963;72198963;72198963;72202554;72202612;72202554;72202554;72202554;72203771;72207220;72207431;72207267;72207459	-;-;-;-;-;-;-;-;-;-;-;-;-;-;-;-;-;-;-;-;-;-;-;-;-;-;-;-;-;-;-;-;-;-;-;-;-;-;-;-;-;-;-;-;-;-;-;-;-;-;-;-;-;-;-;-;-;-;-;-;-;-;-;-;-;-;-;-;-;-;-;-;-;-;-	5697	845.008	861.807	732.982	1024.8	1144.23	1310.6	1361.97	1651.04	149.799	154.273	215.45	264.438	1	#N/A	#N/A	#N/A	#N/A	#N/A	#N/A	3
ENSMUSG00000067274	Rplp0	chr5;chr5;chr5;chr5;chr5;chr5;chr5;chr5;chr5;chr5;chr5;chr5;chr5;chr5;chr5;chr5;chr5;chr5	115559467;115559537;115559578;115559623;115559787;115559787;115560719;115560741;115560741;115560741;115561099;115561099;115561099;115561333;115561333;115562426;115562426;115563283	115559539;115559539;115559888;115559888;115559888;115559888;115561004;115561074;115561004;115561004;115561245;115561217;115561245;115561518;115561518;115562555;115562566;115563727	+;+;+;+;+;+;+;+;+;+;+;+;+;+;+;+;+;+	1659	25850.6	21484.9	21188.5	16286.5	13852.6	14722	16440.2	14640.6	14266.3	11294.5	8611.98	9367.34	6	#N/A	#N/A	#N/A	#N/A	#N/A	#N/A	4
ENSMUSG00000020803	Txndc17	chr11;chr11;chr11;chr11;chr11;chr11	72207547;72207615;72208253;72208253;72208730;72209415	72207768;72207768;72208677;72208334;72208805;72210015	+;+;+;+;+;+	1324	637.543	612.737	689.154	634.563	536.647	598.462	671.218	690.823	472.16	499.893	428.667	514.366	not DEG	#N/A	ENSMUSG00000020803	#N/A	#N/A	#N/A	#N/A	4
ENSMUSG00000020801	Med31	chr11;chr11;chr11;chr11;chr11;chr11;chr11	72211724;72213208;72213777;72214138;72214138;72214961;72214961	72212077;72213873;72213873;72214215;72214215;72215053;72215592	-;-;-;-;-;-;-	1730	154.681	217.936	222.162	164.579	172.714	168.171	183.994	232.052	107.693	111.775	98.5216	120.245	not DEG	#N/A	#N/A	ENSMUSG00000020801	ENSMUSG00000020801	#N/A	#N/A	4
ENSMUSG00000020805	Slc13a5	chr11;chr11;chr11;chr11;chr11;chr11;chr11;chr11;chr11;chr11;chr11;chr11;chr11;chr11;chr11;chr11;chr11;chr11;chr11;chr11;chr11;chr11;chr11;chr11;chr11;chr11;chr11;chr11;chr11;chr11;chr11;chr11;chr11;chr11;chr11;chr11;chr11;chr11;chr11;chr11;chr11;chr11;chr11;chr11;chr11;chr11;chr11;chr11;chr11;chr11;chr11;chr11;chr11;chr11;chr11	72241989;72242090;72243372;72243388;72245126;72245126;72245126;72247667;72247667;72247667;72247667;72250726;72250726;72250726;72250726;72252258;72252258;72252258;72252258;72253184;72253184;72253184;72253184;72257360;72257360;72257360;72257360;72258958;72258958;72258958;72258958;72259067;72260091;72260195;72260195;72260195;72260195;72260195;72261613;72261613;72261613;72261613;72261613;72262023;72262023;72262023;72262023;72262023;72266464;72266464;72266464;72266464;72266464;72266464;72266946	72243636;72243636;72243636;72243636;72245263;72245263;72245263;72247828;72247828;72247828;72247828;72250844;72250844;72250844;72250844;72252358;72252358;72252358;72252358;72253402;72253402;72253402;72253402;72257482;72257482;72257482;72257482;72259126;72259126;72259126;72259126;72259126;72261749;72260382;72260382;72260382;72260331;72260382;72261749;72261749;72261749;72261749;72261749;72262151;72262040;72262151;72262151;72262151;72266584;72266602;72266613;72266593;72266593;72266659;72267222	-;-;-;-;-;-;-;-;-;-;-;-;-;-;-;-;-;-;-;-;-;-;-;-;-;-;-;-;-;-;-;-;-;-;-;-;-;-;-;-;-;-;-;-;-;-;-;-;-;-;-;-;-;-;-	4940	3.67195	2.64967	0	1.69669	6.16836	13.153	22.6138	10.6691	0.639841	0.17173	1.9556	3.36871	not DEG	#N/A	#N/A	#N/A	#N/A	#N/A	#N/A	5
ENSMUSG00000040483	Xaf1	chr11;chr11;chr11;chr11;chr11;chr11;chr11;chr11;chr11;chr11;chr11;chr11;chr11;chr11;chr11;chr11;chr11;chr11;chr11;chr11;chr11	72301629;72301630;72301639;72301663;72301665;72303327;72303327;72303327;72303327;72303327;72304666;72304666;72306564;72306564;72306564;72308607;72308607;72308607;72308607;72311956;72311956	72301709;72301709;72301709;72301709;72301709;72303462;72303462;72303462;72303462;72303462;72304861;72304861;72308768;72306652;72306652;72308749;72308924;72308924;72309061;72312081;72313733	+;+;+;+;+;+;+;+;+;+;+;+;+;+;+;+;+;+;+;+;+	4689	1.37698	0.662419	42.3165	30.5404	0	0	0	0	0.217467	7.76892	0	0	not DEG	#N/A	#N/A	#N/A	#N/A	#N/A	#N/A	2
ENSMUSG00000070388	Fbxo39	chr11;chr11;chr11;chr11	72314444;72316745;72318342;72319083	72314535;72317849;72318518;72319416	+;+;+;+	1708	0	0	0	0	0	0	0	0	0	0	0	0	not DEG	#N/A	ENSMUSG00000070388	#N/A	#N/A	#N/A	#N/A	5
ENSMUSG00000020799	Tekt1	chr11;chr11;chr11;chr11;chr11;chr11;chr11;chr11;chr11;chr11;chr11;chr11;chr11;chr11;chr11;chr11;chr11;chr11;chr11;chr11;chr11;chr11;chr11;chr11	72344722;72344722;72344729;72345586;72345586;72345586;72351828;72351828;72351828;72354699;72354699;72354699;72355210;72355210;72355210;72357485;72357485;72357485;72359679;72359679;72359679;72361210;72361793;72362305	72344971;72344971;72344971;72345782;72345782;72345782;72352050;72352050;72352050;72354842;72354842;72354842;72355338;72355338;72355338;72357650;72357650;72357650;72359885;72359885;72359885;72361296;72361873;72362442	-;-;-;-;-;-;-;-;-;-;-;-;-;-;-;-;-;-;-;-;-;-;-;-	1622	34.8836	48.3566	28.7148	33.9338	49.3469	44.1565	64.7576	64.0145	25.6597	19.3121	28.8235	39.6955	not DEG	#N/A	#N/A	#N/A	#N/A	#N/A	#N/A	2
ENSMUSG00000041638	Gcn1l1	chr5;chr5;chr5;chr5;chr5;chr5;chr5;chr5;chr5;chr5;chr5;chr5;chr5;chr5;chr5;chr5;chr5;chr5;chr5;chr5;chr5;chr5;chr5;chr5;chr5;chr5;chr5;chr5;chr5;chr5;chr5;chr5;chr5;chr5;chr5;chr5;chr5;chr5;chr5;chr5;chr5;chr5;chr5;chr5;chr5;chr5;chr5;chr5;chr5;chr5;chr5;chr5;chr5;chr5;chr5;chr5;chr5;chr5;chr5;chr5;chr5;chr5;chr5;chr5;chr5;chr5;chr5;chr5;chr5;chr5;chr5;chr5;chr5;chr5;chr5;chr5;chr5;chr5;chr5;chr5;chr5;chr5;chr5;chr5;chr5;chr5;chr5;chr5;chr5;chr5;chr5;chr5;chr5;chr5;chr5;chr5;chr5;chr5;chr5;chr5;chr5;chr5;chr5;chr5;chr5;chr5;chr5;chr5;chr5;chr5;chr5;chr5;chr5;chr5;chr5;chr5;chr5;chr5;chr5;chr5;chr5;chr5;chr5;chr5;chr5;chr5;chr5;chr5	115565254;115565272;115565274;115565276;115565303;115571409;115571409;115571409;115571409;115574579;115574579;115574579;115574579;115575165;115575165;115575165;115576120;115576120;115576120;115576120;115578892;115578892;115578892;115579076;115579076;115579076;115579635;115579635;115579635;115579635;115579787;115579787;115579787;115579787;115580505;115580505;115580505;115581003;115581003;115581003;115581003;115581490;115581490;115581490;115581781;115581781;115581781;115582264;115582264;115582264;115582397;115583398;115583398;115583398;115585806;115585806;115587241;115587789;115587976;115588934;115589201;115590245;115590974;115592065;115592309;115593577;115594033;115594993;115595293;115596856;115597066;115597374;115598701;115599072;115602386;115603213;115604010;115604818;115605696;115606473;115606473;115609229;115609229;115609466;115609466;115609691;115609691;115609838;115610022;115610022;115610022;115610808;115610808;115611024;115611024;115611831;115612588;115612588;115612588;115613356;115613356;115613356;115613724;115613724;115614076;115614076;115614331;115614331;115614861;115614864;115614872;115615369;115615369;115615369;115616351;115616351;115616634;115616634;115619297;115619297;115619652;115619652;115620144;115620144;115621501;115621501;115622025;115622025	115565306;115565306;115565306;115565306;115567220;115571511;115571511;115571511;115571511;115574642;115575296;115574642;115574642;115575296;115575296;115575296;115576228;115579210;115576228;115576228;115578990;115578990;115578990;115579210;115579210;115579210;115579703;115579703;115579703;115579703;115579895;115580579;115579895;115579895;115580579;115580579;115580579;115581131;115581280;115581131;115581131;115581540;115581540;115581540;115581879;115581879;115581879;115584747;115582437;115582437;115582437;115583550;115584238;115583550;115585898;115585898;115587418;115587864;115588135;115589123;115589325;115590423;115591067;115592178;115592507;115593732;115594214;115595073;115595436;115596983;115597255;115597444;115598866;115599266;115602632;115603334;115604124;115604997;115605767;115606693;115606693;115609297;115609297;115609604;115609604;115609887;115609887;115609887;115610614;115610164;115610164;115610925;115610925;115611239;115611239;115611871;115612752;115612752;115612752;115613389;115613517;115613517;115613816;115613816;115614219;115614219;115614600;115614600;115614974;115614974;115614974;115616019;115615599;115615599;115616544;115616544;115616748;115616748;115619393;115619393;115619800;115619800;115620251;115620251;115621719;115621719;115622648;115622654	+;+;+;+;+;+;+;+;+;+;+;+;+;+;+;+;+;+;+;+;+;+;+;+;+;+;+;+;+;+;+;+;+;+;+;+;+;+;+;+;+;+;+;+;+;+;+;+;+;+;+;+;+;+;+;+;+;+;+;+;+;+;+;+;+;+;+;+;+;+;+;+;+;+;+;+;+;+;+;+;+;+;+;+;+;+;+;+;+;+;+;+;+;+;+;+;+;+;+;+;+;+;+;+;+;+;+;+;+;+;+;+;+;+;+;+;+;+;+;+;+;+;+;+;+;+;+;+	17815	5659.86	4886.66	5035.66	4221.37	4652.48	4116.89	4135.23	3507.46	296.001	259.81	246.123	214.502	not DEG	#N/A	#N/A	#N/A	#N/A	ENSMUSG00000041638	#N/A	2
ENSMUSG00000040471	Ggt6	chr11;chr11;chr11;chr11;chr11;chr11;chr11;chr11;chr11	72435526;72435534;72435614;72436439;72436439;72436719;72437139;72437139;72437139	72435764;72435764;72435764;72436641;72436641;72436832;72437781;72438171;72438400	+;+;+;+;+;+;+;+;+	1818	0	0	0	0	0	0	0	0	0	0	0	0	not DEG	#N/A	#N/A	#N/A	#N/A	#N/A	#N/A	2
ENSMUSG00000029516	Cit	chr5;chr5;chr5;chr5;chr5;chr5;chr5;chr5;chr5;chr5;chr5;chr5;chr5;chr5;chr5;chr5;chr5;chr5;chr5;chr5;chr5;chr5;chr5;chr5;chr5;chr5;chr5;chr5;chr5;chr5;chr5;chr5;chr5;chr5;chr5;chr5;chr5;chr5;chr5;chr5;chr5;chr5;chr5;chr5;chr5;chr5;chr5;chr5;chr5;chr5;chr5;chr5;chr5;chr5;chr5;chr5;chr5;chr5;chr5;chr5;chr5;chr5;chr5;chr5;chr5;chr5;chr5;chr5;chr5;chr5;chr5;chr5;chr5;chr5;chr5;chr5;chr5;chr5;chr5;chr5;chr5;chr5;chr5;chr5;chr5;chr5;chr5;chr5;chr5;chr5;chr5;chr5;chr5;chr5;chr5;chr5;chr5;chr5;chr5;chr5;chr5;chr5;chr5;chr5;chr5;chr5;chr5;chr5;chr5;chr5;chr5;chr5;chr5;chr5;chr5;chr5;chr5;chr5;chr5;chr5;chr5;chr5;chr5;chr5;chr5;chr5;chr5;chr5;chr5;chr5;chr5;chr5;chr5;chr5;chr5;chr5;chr5;chr5;chr5;chr5;chr5;chr5;chr5;chr5;chr5;chr5;chr5;chr5;chr5;chr5;chr5;chr5;chr5;chr5;chr5;chr5;chr5;chr5;chr5;chr5;chr5;chr5;chr5;chr5;chr5;chr5;chr5;chr5;chr5;chr5;chr5;chr5;chr5;chr5;chr5;chr5;chr5;chr5;chr5;chr5;chr5;chr5;chr5;chr5;chr5;chr5;chr5;chr5;chr5;chr5;chr5;chr5;chr5;chr5;chr5;chr5;chr5;chr5;chr5;chr5;chr5;chr5;chr5;chr5;chr5;chr5;chr5;chr5;chr5;chr5;chr5;chr5;chr5;chr5;chr5;chr5;chr5;chr5;chr5;chr5;chr5;chr5;chr5;chr5;chr5;chr5;chr5;chr5;chr5;chr5;chr5;chr5;chr5;chr5;chr5;chr5;chr5;chr5;chr5;chr5;chr5;chr5;chr5;chr5;chr5;chr5;chr5;chr5;chr5;chr5;chr5;chr5;chr5;chr5;chr5;chr5;chr5;chr5;chr5;chr5;chr5;chr5;chr5;chr5;chr5;chr5;chr5;chr5;chr5;chr5;chr5;chr5;chr5;chr5;chr5;chr5;chr5;chr5;chr5;chr5;chr5;chr5;chr5;chr5;chr5;chr5;chr5;chr5;chr5;chr5;chr5;chr5;chr5;chr5;chr5;chr5;chr5;chr5;chr5;chr5;chr5;chr5;chr5;chr5;chr5;chr5;chr5;chr5;chr5;chr5;chr5;chr5;chr5;chr5;chr5;chr5;chr5;chr5;chr5;chr5;chr5;chr5;chr5;chr5;chr5;chr5;chr5;chr5;chr5;chr5;chr5;chr5;chr5;chr5;chr5;chr5;chr5;chr5;chr5;chr5;chr5;chr5;chr5;chr5;chr5;chr5;chr5;chr5;chr5;chr5;chr5;chr5;chr5;chr5;chr5;chr5;chr5;chr5;chr5;chr5;chr5;chr5;chr5;chr5;chr5;chr5;chr5;chr5;chr5;chr5;chr5;chr5	115845278;115845280;115845281;115845644;115845644;115845644;115846284;115846347;115846347;115846371;115846371;115846461;115850978;115851152;115851152;115851152;115851152;115851152;115851152;115851152;115851152;115851152;115854541;115859198;115859198;115859198;115859198;115859198;115859198;115859198;115859198;115859198;115862958;115862958;115862958;115862958;115862958;115862958;115862958;115862958;115862958;115873852;115873852;115873852;115873852;115873852;115873852;115873852;115873852;115875889;115875889;115875889;115875889;115875889;115875889;115884866;115884866;115884866;115884866;115884866;115884866;115886418;115886654;115886654;115886654;115886654;115886654;115886654;115907470;115908638;115908638;115908638;115908638;115908638;115908638;115908638;115925394;115925394;115925394;115925394;115925394;115925394;115925394;115925641;115926086;115926459;115926459;115926459;115926459;115926459;115926459;115927836;115927836;115927836;115927836;115927836;115927836;115933398;115933398;115933398;115933398;115933398;115933398;115933645;115933821;115933821;115933821;115933821;115933821;115933821;115933821;115934579;115934579;115934579;115934579;115934579;115934579;115934579;115936729;115936729;115936729;115936729;115936729;115936729;115936729;115938679;115938679;115938679;115938679;115938679;115941837;115941837;115941837;115941837;115941837;115941837;115941837;115945297;115945785;115945785;115945785;115945785;115945785;115945785;115945785;115945785;115946830;115946830;115946830;115946830;115946830;115946830;115946830;115946830;115947907;115947907;115947907;115947907;115947907;115947907;115947907;115951090;115952452;115952452;115952452;115952452;115952452;115952452;115952452;115952452;115961144;115961144;115961144;115961144;115961144;115961144;115961144;115967888;115967888;115967888;115967888;115967888;115967888;115967888;115968025;115968506;115968964;115968964;115968964;115968964;115968964;115968964;115968964;115968964;115971243;115971243;115971243;115971243;115971243;115971243;115971243;115971243;115973728;115973728;115973728;115973728;115973728;115973728;115973728;115973728;115979355;115979355;115979355;115979355;115979355;115979355;115979355;115979355;115979762;115979762;115979762;115979762;115979762;115979762;115979762;115979762;115981650;115981650;115981650;115981650;115981650;115981695;115981695;115981695;115982083;115982083;115982083;115982083;115982083;115982083;115982083;115982083;115984792;115984792;115984792;115984792;115984792;115984792;115984792;115984792;115985405;115985405;115985405;115985405;115985405;115985405;115985405;115985405;115985719;115985719;115985719;115985719;115985719;115985719;115985719;115985719;115986559;115986559;115986559;115986559;115986559;115986559;115986559;115986559;115986894;115986894;115986894;115986894;115986894;115986894;115986894;115986894;115987174;115987688;115987688;115988156;115988156;115988156;115988156;115988156;115988156;115988156;115988156;115988398;115988398;115988398;115988398;115988398;115988398;115988398;115988398;115988398;115990328;115990328;115990328;115990328;115990328;115990328;115990328;115990328;115992611;115992611;115992611;115992611;115992611;115992611;115992611;115992611;115993988;115993988;115993988;115993988;115993988;115993988;115993988;115993988;115994212;115994212;115994212;115994212;115994212;115994212;115994212;115994212;115995393;115995393;115995393;115995393;115995393;115995393;115995393;115995393;115997492;115997492;115997492;115997492;115997492;115997492;115997492;115997492;115997674;115997674;115997674;115997674;115997674;115997674;115997674;115997674;116005782;116005782;116005782;116005782;116005782;116005785;116005785;116006305;116006305;116006305;116006305;116006305;116006305;116006305	115845323;115845301;115845301;115846466;115846466;115846466;115846466;115846466;115846466;115846466;115846466;115846466;115851293;115851293;115851293;115851293;115851293;115851293;115851293;115851293;115851293;115851293;115854685;115859373;115859373;115859373;115859373;115859373;115859373;115859373;115859373;115859373;115863026;115863059;115863059;115863059;115863059;115863059;115863059;115863059;115863059;115873994;115873994;115873994;115873994;115873878;115873994;115873860;115873994;115875979;115875979;115875979;115875979;115875979;115875979;115885069;115885069;115885069;115885069;115885069;115885069;115887601;115886807;115886807;115886807;115886807;115886807;115886807;115907834;115908821;115908821;115908821;115908821;115908821;115908821;115908821;115925600;115925499;115925499;115925499;115925499;115925709;115925702;115926291;115926291;115926602;115926602;115926602;115926602;115926602;115926602;115927955;115927955;115927955;115927955;115927955;115927955;115933568;115933568;115933568;115933568;115933568;115933568;115933655;115933871;115933871;115933871;115933871;115933871;115933871;115933871;115934632;115934632;115934632;115934632;115934632;115934632;115934632;115936869;115936869;115936869;115936869;115936869;115936869;115936869;115938804;115938804;115938804;115938804;115938804;115941932;115941932;115941932;115941932;115941932;115941932;115941932;115945471;115945901;115945901;115945901;115945901;115945901;115945901;115945901;115945901;115946939;115946932;115946939;115946939;115946939;115946939;115946939;115946939;115948081;115948081;115948081;115948081;115948081;115948081;115948081;115951178;115952649;115952649;115952649;115952649;115952649;115952649;115952649;115952649;115961197;115961197;115961197;115961197;115961197;115961197;115961197;115968085;115968085;115968085;115968085;115968085;115968085;115968085;115968085;115968792;115969157;115969157;115969157;115969157;115969157;115969157;115969157;115969157;115971378;115971378;115971378;115971378;115971378;115971378;115971378;115971378;115973832;115973832;115973832;115973832;115973832;115973832;115973832;115973832;115979495;115979495;115979495;115979495;115979495;115979495;115979495;115979495;115979869;115979869;115979869;115979869;115979869;115979869;115979869;115979869;115981812;115981812;115981812;115981812;115981812;115981812;115981812;115981812;115982247;115982247;115982247;115982247;115982247;115982247;115982247;115982247;115984929;115984929;115984929;115984929;115984929;115984929;115984929;115984929;115985585;115985585;115985585;115985585;115985585;115985585;115985585;115985585;115985810;115985810;115985810;115985810;115985810;115985810;115985810;115985810;115986663;115986663;115986663;115986663;115986663;115986663;115986663;115986663;115987063;115987063;115987063;115987063;115987063;115987063;115987063;115987063;115988236;115987732;115987732;115988236;115988236;115988236;115988236;115988236;115988236;115988236;115988236;115990790;115988533;115988533;115988533;115988533;115988533;115988533;115988533;115988533;115990467;115990467;115990467;115990467;115990467;115990467;115990467;115990467;115992703;115992703;115992703;115992703;115992703;115992703;115992703;115992703;115994096;115994096;115994096;115994096;115994096;115994096;115994096;115994096;115994340;115994340;115994340;115994340;115994340;115994340;115994340;115994340;115995473;115995473;115995473;115995473;115995473;115995473;115995473;115995473;115997570;115997570;115997570;115997570;115997570;115997570;115997570;115997570;115997853;115998498;115997853;115997853;115997853;115997853;115997853;115997853;116006091;116006091;116006091;116006091;116006091;116006091;116006091;116006365;116006368;116006794;116006328;116006328;116008947;116006353	+;+;+;+;+;+;+;+;+;+;+;+;+;+;+;+;+;+;+;+;+;+;+;+;+;+;+;+;+;+;+;+;+;+;+;+;+;+;+;+;+;+;+;+;+;+;+;+;+;+;+;+;+;+;+;+;+;+;+;+;+;+;+;+;+;+;+;+;+;+;+;+;+;+;+;+;+;+;+;+;+;+;+;+;+;+;+;+;+;+;+;+;+;+;+;+;+;+;+;+;+;+;+;+;+;+;+;+;+;+;+;+;+;+;+;+;+;+;+;+;+;+;+;+;+;+;+;+	16417	3167.06	3246.51	1373.77	1491.39	400.943	431.231	118.208	200.045	195.333	87.2622	25.3449	9.6928	6	#N/A	#N/A	#N/A	#N/A	ENSMUSG00000029516	#N/A	3
ENSMUSG00000041548	Hspb8	chr5;chr5;chr5;chr5;chr5;chr5	116408491;116408940;116415407;116415407;116415759;116422113	116409490;116409490;116415470;116415470;116415892;116422864	-;-;-;-;-;-	1950	168.91	137.783	4.53391	6.78676	3.08418	5.637	0	2.66727	78.6392	2.90274	2.2362	0.683915	6	ENSMUSG00000041548	ENSMUSG00000041548	ENSMUSG00000041548	#N/A	#N/A	ENSMUSG00000041548	2
ENSMUSG00000020798	Spns3	chr11;chr11;chr11;chr11;chr11;chr11;chr11;chr11;chr11;chr11;chr11;chr11;chr11;chr11;chr11;chr11;chr11;chr11;chr11;chr11;chr11;chr11;chr11;chr11;chr11;chr11;chr11	72494919;72498155;72498160;72499355;72499355;72499355;72499638;72499638;72499638;72502252;72505056;72505056;72529534;72529534;72536528;72536528;72537171;72537171;72538324;72538324;72539035;72539035;72540415;72540415;72545888;72549998;72549998	72498474;72498474;72498474;72499526;72499526;72499526;72499736;72499736;72499736;72502443;72505121;72505121;72529723;72529723;72536680;72536680;72537319;72537319;72538390;72538390;72539186;72539186;72540551;72540551;72545953;72550301;72550506	-;-;-;-;-;-;-;-;-;-;-;-;-;-;-;-;-;-;-;-;-;-;-;-;-;-;-	5508	0	0	0	0	0	0	0	0	0	0	0	0	not DEG	#N/A	#N/A	#N/A	#N/A	#N/A	#N/A	2
ENSMUSG00000066894	Vsig10	chr5;chr5;chr5;chr5;chr5;chr5;chr5;chr5;chr5;chr5;chr5;chr5;chr5;chr5;chr5;chr5;chr5;chr5;chr5;chr5;chr5;chr5;chr5;chr5;chr5;chr5;chr5;chr5;chr5;chr5;chr5;chr5;chr5;chr5;chr5;chr5;chr5;chr5;chr5	117319083;117319292;117319318;117319361;117323500;117323500;117323500;117323646;117324853;117324853;117324853;117324853;117324853;117334768;117334768;117334768;117334768;117338207;117338207;117338207;117338207;117343726;117343726;117343726;117348295;117348295;117348295;117349884;117349884;117349884;117349910;117351565;117351565;117351565;117351565;117352751;117352751;117352751;117352751	117319503;117319503;117319503;117319503;117323580;117323580;117323580;117323890;117325200;117325134;117325134;117325134;117325134;117335042;117335067;117335067;117335067;117338461;117339048;117338461;117338461;117344013;117344013;117344013;117348405;117348405;117348405;117349899;117349899;117349899;117350080;117351791;117351791;117351791;117351791;117355005;117354997;117353111;117355005	+;+;+;+;+;+;+;+;+;+;+;+;+;+;+;+;+;+;+;+;+;+;+;+;+;+;+;+;+;+;+;+;+;+;+;+;+;+;+	5305	100.979	113.274	57.4295	18.6636	10.7946	15.032	3.08369	0	20.1934	7.17183	2.43418	0.29064	6	#N/A	#N/A	#N/A	#N/A	#N/A	#N/A	5
ENSMUSG00000020790	Ankfy1	chr11;chr11;chr11;chr11;chr11;chr11;chr11;chr11;chr11;chr11;chr11;chr11;chr11;chr11;chr11;chr11;chr11;chr11;chr11;chr11;chr11;chr11;chr11;chr11;chr11;chr11;chr11;chr11;chr11;chr11;chr11;chr11;chr11;chr11;chr11;chr11;chr11;chr11;chr11;chr11;chr11;chr11;chr11;chr11;chr11;chr11;chr11;chr11;chr11;chr11;chr11;chr11;chr11;chr11;chr11;chr11;chr11;chr11;chr11;chr11;chr11;chr11;chr11;chr11;chr11;chr11;chr11;chr11;chr11;chr11;chr11;chr11;chr11;chr11;chr11;chr11;chr11;chr11;chr11;chr11;chr11	72690006;72690006;72690006;72712157;72712157;72712157;72712157;72714365;72714365;72714365;72722628;72722628;72722628;72722628;72728761;72728761;72728761;72730472;72730472;72730472;72732248;72732248;72732248;72738252;72738252;72738252;72739989;72739989;72739989;72740402;72740402;72740402;72746856;72746856;72746856;72749300;72749300;72749300;72750080;72750080;72750080;72750401;72750401;72750401;72752065;72752065;72752065;72753600;72753600;72753600;72754337;72754337;72754337;72755690;72755690;72755690;72757293;72757293;72757293;72758453;72758453;72758453;72759916;72759916;72759916;72759916;72760240;72760240;72760240;72760240;72761363;72761363;72761363;72764467;72764777;72764777;72764777;72767513;72767513;72767513;72767513	72690034;72690034;72690034;72712349;72712349;72712349;72712349;72714483;72714483;72714483;72722763;72722763;72722763;72725180;72728884;72728884;72728884;72730621;72730621;72730621;72732413;72732413;72732413;72738456;72738456;72738456;72740057;72740057;72740106;72740601;72740601;72740601;72746953;72746953;72746953;72749528;72749528;72749528;72750178;72750178;72750178;72750554;72750554;72750554;72752233;72752233;72752233;72753718;72753718;72753718;72754493;72754493;72754493;72755890;72755890;72755890;72757469;72757469;72757469;72758600;72758600;72758600;72760006;72760006;72760006;72760006;72760890;72760364;72760364;72760364;72761509;72761509;72761509;72764867;72764867;72764867;72764867;72767753;72767588;72772146;72771221	+;+;+;+;+;+;+;+;+;+;+;+;+;+;+;+;+;+;+;+;+;+;+;+;+;+;+;+;+;+;+;+;+;+;+;+;+;+;+;+;+;+;+;+;+;+;+;+;+;+;+;+;+;+;+;+;+;+;+;+;+;+;+;+;+;+;+;+;+;+;+;+;+;+;+;+;+;+;+;+;+	11332	2832.45	2472.81	2743.02	2490.74	3030.21	2559.2	3083.69	2797.97	234.083	230.928	246.62	259.516	not DEG	#N/A	#N/A	#N/A	#N/A	#N/A	#N/A	2
ENSMUSG00000057778	Cyb5d2	chr11;chr11;chr11;chr11;chr11;chr11;chr11;chr11;chr11;chr11;chr11;chr11	72777232;72777249;72778878;72782648;72782648;72789077;72789077;72789077;72792889;72795513;72796017;72796017	72778952;72778952;72778952;72782834;72782834;72789217;72789217;72789217;72795841;72795856;72796094;72796142	-;-;-;-;-;-;-;-;-;-;-;-	5143	95.0118	89.4265	110.325	100.105	66.3098	93.0105	101.762	90.6871	17.931	20.4579	15.4891	18.7098	not DEG	ENSMUSG00000057778	#N/A	#N/A	ENSMUSG00000057778	#N/A	#N/A	3
ENSMUSG00000029363	Rfc5	chr5;chr5;chr5;chr5;chr5;chr5;chr5;chr5;chr5;chr5;chr5;chr5;chr5;chr5;chr5;chr5;chr5;chr5;chr5;chr5;chr5;chr5;chr5;chr5;chr5;chr5;chr5;chr5;chr5;chr5;chr5;chr5;chr5	117378103;117378405;117379617;117379841;117380019;117380767;117380767;117381716;117381836;117381836;117382336;117382779;117382779;117382779;117383395;117383395;117383395;117384531;117384531;117384531;117385388;117385388;117385388;117386281;117386722;117386722;117386722;117387869;117387869;117387869;117388917;117388917;117388917	117379906;117380821;117379906;117379906;117380216;117380851;117380821;117382465;117382465;117381913;117382465;117382860;117382860;117382860;117383554;117383554;117383554;117384604;117384604;117384604;117385467;117385467;117385467;117386858;117386831;117386858;117386858;117387933;117387933;117387933;117389045;117389022;117389047	-;-;-;-;-;-;-;-;-;-;-;-;-;-;-;-;-;-;-;-;-;-;-;-;-;-;-;-;-;-;-;-;-	4669	1508.71	1376.51	927.94	824.592	680.061	683.017	812.04	773.508	308.976	187.677	145.971	169.795	6	ENSMUSG00000029363	#N/A	#N/A	ENSMUSG00000029363	ENSMUSG00000029363	#N/A	3
ENSMUSG00000020788	Atp2a3	chr11;chr11;chr11;chr11;chr11;chr11;chr11;chr11;chr11;chr11;chr11;chr11;chr11;chr11;chr11;chr11;chr11;chr11;chr11;chr11;chr11;chr11;chr11;chr11;chr11;chr11;chr11;chr11;chr11;chr11;chr11;chr11;chr11;chr11;chr11;chr11;chr11;chr11;chr11;chr11;chr11;chr11;chr11;chr11;chr11;chr11;chr11;chr11;chr11;chr11;chr11;chr11;chr11;chr11;chr11;chr11;chr11;chr11;chr11;chr11;chr11;chr11;chr11;chr11;chr11;chr11;chr11;chr11;chr11;chr11;chr11;chr11;chr11;chr11;chr11;chr11;chr11;chr11;chr11;chr11;chr11;chr11;chr11;chr11;chr11;chr11;chr11;chr11;chr11;chr11;chr11;chr11;chr11;chr11;chr11;chr11;chr11;chr11;chr11;chr11;chr11;chr11;chr11;chr11;chr11;chr11;chr11;chr11;chr11;chr11;chr11;chr11	72961169;72961169;72961169;72961169;72961169;72961290;72970596;72970596;72970596;72970596;72970596;72970596;72970848;72970848;72970848;72970848;72970848;72972145;72972145;72972145;72972145;72972145;72972403;72972403;72972403;72972403;72972403;72972822;72972822;72972822;72972822;72972822;72972994;72972994;72972994;72972994;72972994;72975186;72975186;72975186;72975186;72975186;72977138;72977138;72977138;72977138;72977138;72977345;72977345;72977345;72977345;72977345;72978216;72978216;72978216;72978216;72978216;72978680;72978680;72978680;72978680;72978680;72980127;72980127;72980127;72980127;72980127;72980439;72980439;72980439;72980493;72980493;72981728;72981728;72981728;72981728;72981728;72982097;72982624;72982624;72982624;72982624;72982624;72983460;72983460;72983460;72983460;72983460;72983460;72987974;72987974;72987974;72987974;72987974;72988463;72988463;72988463;72988463;72988463;72988970;72988970;72988970;72988970;72988970;72989475;72989475;72989475;72991689;72991689;72991689;72991689;72991689	72961471;72961471;72961471;72961471;72961471;72961471;72970760;72970613;72970613;72970613;72970613;72970613;72970930;72970930;72970930;72970930;72970930;72972249;72972249;72972249;72972249;72972249;72972541;72972541;72972541;72972541;72972541;72972902;72972902;72972902;72972902;72972902;72973079;72973079;72973079;72973079;72973079;72975650;72975650;72975650;72975650;72975650;72977226;72977226;72977226;72977226;72977226;72977447;72977447;72977447;72977447;72977447;72978347;72978347;72978347;72978347;72978347;72978805;72978805;72978805;72978805;72978805;72980345;72980345;72980345;72980345;72980345;72980774;72980774;72980774;72980774;72980774;72981948;72981948;72981948;72981948;72981948;72982826;72982826;72982826;72982826;72982826;72982826;72983545;72983545;72983545;72983545;72983545;72983545;72988107;72988107;72988107;72988107;72988107;72988580;72988580;72988580;72988580;72988580;72989087;72989087;72989087;72989087;72989087;72989547;72989547;72989560;72993044;72993044;72993043;72993043;72993043	+;+;+;+;+;+;+;+;+;+;+;+;+;+;+;+;+;+;+;+;+;+;+;+;+;+;+;+;+;+;+;+;+;+;+;+;+;+;+;+;+;+;+;+;+;+;+;+;+;+;+;+;+;+;+;+;+;+;+;+;+;+;+;+;+;+;+;+;+;+;+;+;+;+;+;+;+;+;+;+;+;+;+;+;+;+;+;+;+;+;+;+;+;+;+;+;+;+;+;+;+;+;+;+;+;+;+;+;+;+;+;+	5281	1.37698	3.31209	42.3165	100.105	0	0.9395	1.0279	0	0.443957	13.4843	0.088951	0.0973204	not DEG	ENSMUSG00000020788	ENSMUSG00000020788	#N/A	#N/A	#N/A	#N/A	5
ENSMUSG00000020787	P2rx1	chr11;chr11;chr11;chr11;chr11;chr11;chr11;chr11;chr11;chr11;chr11;chr11;chr11;chr11;chr11;chr11;chr11;chr11;chr11;chr11;chr11;chr11;chr11;chr11;chr11;chr11;chr11;chr11;chr11	72999103;72999315;73008102;73008102;73008467;73008467;73008928;73008928;73009186;73009186;73009586;73009791;73009930;73009930;73012453;73012453;73012453;73012908;73012908;73012908;73013391;73013391;73013391;73013820;73013820;73013820;73014061;73014061;73014061	72999451;72999451;73008249;73008249;73008538;73008538;73008997;73008997;73009282;73009282;73009666;73010071;73010071;73010071;73012580;73012580;73012580;73012998;73012998;73012998;73013456;73013456;73013456;73013921;73013921;73013921;73015197;73014126;73015200	+;+;+;+;+;+;+;+;+;+;+;+;+;+;+;+;+;+;+;+;+;+;+;+;+;+;+;+;+	2625	1.37698	0	19.6469	11.8768	0	0	0	2.66727	0.262282	6.00453	0	0.508051	not DEG	#N/A	#N/A	#N/A	#N/A	#N/A	#N/A	2
ENSMUSG00000032867	Fbxw8	chr5;chr5;chr5;chr5;chr5;chr5;chr5;chr5;chr5;chr5;chr5;chr5;chr5;chr5;chr5;chr5;chr5;chr5;chr5	118064965;118068605;118070346;118077052;118077577;118092496;118092496;118095533;118095533;118113612;118113612;118124936;118124936;118128809;118128809;118142668;118142668;118155064;118155064	118068229;118068715;118070519;118077704;118077704;118092702;118092702;118095729;118095729;118113769;118113769;118125024;118125024;118128973;118128973;118142772;118142772;118155426;118155464	-;-;-;-;-;-;-;-;-;-;-;-;-;-;-;-;-;-;-	5525	3351.58	2864.96	3249.3	2631.57	2657.02	2131.73	2176.06	1920.43	562.582	532.205	433.371	370.723	7	#N/A	#N/A	#N/A	#N/A	#N/A	#N/A	2
ENSMUSG00000029594	Rbm19	chr5;chr5;chr5;chr5;chr5;chr5;chr5;chr5;chr5;chr5;chr5;chr5;chr5;chr5;chr5;chr5;chr5;chr5;chr5;chr5;chr5;chr5;chr5;chr5;chr5;chr5;chr5;chr5;chr5;chr5;chr5;chr5;chr5;chr5;chr5;chr5;chr5;chr5;chr5;chr5;chr5;chr5;chr5;chr5;chr5;chr5;chr5;chr5;chr5;chr5;chr5;chr5;chr5;chr5;chr5;chr5;chr5;chr5;chr5;chr5;chr5;chr5;chr5;chr5;chr5;chr5;chr5;chr5;chr5;chr5;chr5;chr5;chr5;chr5;chr5;chr5;chr5;chr5	120116465;120116517;120116520;120118596;120118660;120118660;120118660;120119632;120119632;120119632;120119895;120119895;120119895;120120097;120120097;120120097;120122893;120122893;120124151;120124151;120124694;120124694;120126174;120126174;120126965;120126965;120128184;120128184;120130710;120130710;120131154;120131154;120132134;120132134;120132842;120132842;120133761;120133761;120140204;120140204;120140537;120140537;120141551;120141551;120143377;120143377;120143997;120143997;120156811;120162694;120168337;120169931;120169951;120173100;120175725;120175859;120175859;120175859;120175859;120175859;120175859;120175859;120175859;120186218;120186218;120186218;120186218;120186218;120186218;120186218;120186218;120197882;120197882;120197882;120197882;120197882;120197882;120197882	120116649;120116649;120116649;120118842;120118842;120118981;120118842;120119751;120119751;120119751;120119930;120119930;120119930;120120293;120120301;120120301;120123149;120123149;120124231;120124231;120124772;120124772;120126245;120126245;120127165;120127165;120128314;120128314;120130828;120130828;120131250;120131250;120132244;120132244;120133042;120133042;120133881;120133881;120140373;120140373;120140597;120140597;120141630;120141630;120143432;120143432;120144113;120144113;120156889;120162789;120168518;120170540;120170108;120173154;120175769;120175964;120175964;120175964;120175964;120175964;120175964;120175911;120175964;120186338;120186338;120186256;120186338;120186338;120186338;120186338;120186338;120197969;120197990;120198977;120198193;120198971;120198979;120198981	+;+;+;+;+;+;+;+;+;+;+;+;+;+;+;+;+;+;+;+;+;+;+;+;+;+;+;+;+;+;+;+;+;+;+;+;+;+;+;+;+;+;+;+;+;+;+;+;+;+;+;+;+;+;+;+;+;+;+;+;+;+;+;+;+;+;+;+;+;+;+;+;+;+;+;+;+;+	5280	1186.5	1185.73	867.488	744.847	643.051	557.124	548.898	472.107	224.643	152.683	113.653	96.686	6	#N/A	#N/A	#N/A	#N/A	#N/A	#N/A	2
ENSMUSG00000032754	Slc8b1	chr5;chr5;chr5;chr5;chr5;chr5;chr5;chr5;chr5;chr5;chr5;chr5;chr5;chr5;chr5;chr5;chr5;chr5;chr5;chr5;chr5;chr5;chr5;chr5;chr5;chr5;chr5;chr5;chr5;chr5;chr5;chr5;chr5;chr5;chr5;chr5;chr5;chr5;chr5;chr5;chr5;chr5;chr5;chr5;chr5;chr5;chr5;chr5;chr5;chr5;chr5;chr5;chr5;chr5;chr5;chr5;chr5;chr5;chr5;chr5;chr5;chr5;chr5;chr5;chr5;chr5;chr5	120511168;120511235;120511252;120511270;120512868;120513120;120513120;120513120;120513120;120513120;120513143;120519630;120519630;120519630;120519630;120519630;120519866;120519866;120519866;120519866;120520603;120520603;120520603;120520774;120520779;120520781;120520781;120520781;120520968;120520968;120520968;120520968;120521754;120521754;120521754;120521754;120521754;120523999;120523999;120523999;120523999;120524204;120524204;120524204;120524204;120525659;120525659;120525659;120525659;120527741;120527741;120527741;120527741;120529510;120529510;120529510;120529510;120530316;120530316;120530316;120531081;120531081;120531081;120532860;120532860;120532860;120532860	120511283;120511283;120511283;120511439;120512910;120513188;120513332;120513332;120513332;120513332;120513332;120519751;120519782;120519782;120519782;120519782;120519918;120519918;120519918;120519918;120520660;120520660;120520660;120520886;120520886;120520886;120520886;120520886;120521135;120521135;120521135;120521135;120522220;120521861;120521861;120521861;120521861;120524058;120524058;120524058;120524058;120524334;120524334;120524334;120524334;120525800;120525800;120525800;120525800;120527862;120527862;120527862;120527862;120529663;120529663;120529663;120529663;120530396;120530396;120530396;120531148;120531148;120531148;120533057;120534020;120534019;120534024	+;+;+;+;+;+;+;+;+;+;+;+;+;+;+;+;+;+;+;+;+;+;+;+;+;+;+;+;+;+;+;+;+;+;+;+;+;+;+;+;+;+;+;+;+;+;+;+;+;+;+;+;+;+;+;+;+;+;+;+;+;+;+;+;+;+;+	3463	44.5224	32.4585	25.6922	25.4504	7.71045	9.395	8.22319	5.33454	11.1148	7.38414	2.46974	1.95751	6	#N/A	#N/A	#N/A	ENSMUSG00000032754	#N/A	#N/A	2
ENSMUSG00000029614	Rpl6	chr5;chr5;chr5;chr5;chr5;chr5;chr5;chr5;chr5;chr5;chr5;chr5;chr5;chr5;chr5;chr5;chr5;chr5;chr5;chr5;chr5;chr5	121204481;121204521;121204546;121205406;121205406;121205409;121205754;121205754;121206638;121206667;121206724;121207077;121207147;121207147;121207147;121208196;121208391;121208391;121208410;121208782;121208782;121208782	121204552;121204552;121205259;121206202;121205663;121205663;121206445;121205855;121206810;121206810;121206810;121207195;121207384;121207195;121207195;121208575;121208555;121208575;121208575;121208965;121208966;121209241	+;+;+;+;+;+;+;+;+;+;+;+;+;+;+;+;+;+;+;+;+;+	3140	9466.3	7078.6	8464.81	7115.92	6578.55	6518.25	6190	5793.31	2634.54	2481.01	2085.48	1908.17	not DEG	ENSMUSG00000029614	#N/A	#N/A	ENSMUSG00000029614	#N/A	#N/A	4
ENSMUSG00000005950	P2rx5	chr11;chr11;chr11;chr11;chr11;chr11;chr11;chr11;chr11;chr11;chr11;chr11;chr11;chr11;chr11;chr11;chr11;chr11;chr11;chr11;chr11;chr11;chr11;chr11;chr11;chr11;chr11;chr11;chr11;chr11;chr11;chr11	73160421;73160585;73160585;73164856;73164856;73164856;73165540;73165540;73166143;73166143;73166143;73166305;73166305;73166305;73166562;73166562;73166562;73166913;73166913;73166913;73167494;73167494;73167494;73167879;73167879;73167879;73168089;73170416;73170416;73170416;73171083;73171765	73160733;73160733;73160733;73165006;73165006;73165006;73165611;73165611;73166218;73166218;73166218;73166401;73166401;73166401;73166642;73166642;73166642;73167051;73167051;73167051;73167627;73167627;73167627;73167972;73167972;73167972;73168154;73170498;73170498;73170498;73171250;73172685	+;+;+;+;+;+;+;+;+;+;+;+;+;+;+;+;+;+;+;+;+;+;+;+;+;+;+;+;+;+;+;+	2395	10.0979	9.93628	9.06782	8.48346	3.08418	23.4875	15.4185	29.34	4.18249	3.66415	5.54733	9.34414	not DEG	#N/A	#N/A	#N/A	#N/A	#N/A	#N/A	5
ENSMUSG00000047260	Emc6	chr11;chr11;chr11;chr11	73175519;73176336;73176856;73176939	73176751;73176751;73177002;73177037	-;-;-;-	1415	676.098	500.126	598.476	422.476	495.011	470.69	593.097	474.774	415.627	360.761	341.237	377.34	not DEG	#N/A	#N/A	ENSMUSG00000047260	#N/A	#N/A	ENSMUSG00000047260	4
ENSMUSG00000029455	Aldh2	chr5;chr5;chr5;chr5;chr5;chr5;chr5;chr5;chr5;chr5;chr5;chr5;chr5;chr5;chr5;chr5;chr5;chr5;chr5;chr5;chr5;chr5;chr5;chr5;chr5;chr5;chr5;chr5;chr5;chr5;chr5;chr5;chr5;chr5;chr5;chr5;chr5;chr5;chr5;chr5;chr5;chr5;chr5;chr5;chr5;chr5;chr5;chr5	121566027;121567878;121567879;121567957;121568926;121568926;121568926;121568926;121570316;121570604;121570604;121570604;121570604;121571472;121572017;121572017;121572017;121572676;121572676;121572676;121572721;121573423;121573423;121573423;121575091;121575091;121575091;121575896;121575896;121575896;121576457;121576457;121576457;121576457;121578343;121578343;121578343;121578343;121579604;121579604;121579604;121579604;121580614;121580614;121580614;121593362;121593362;121593362	121568023;121568023;121568023;121568023;121569040;121569040;121569040;121569040;121570761;121570761;121570761;121571187;121570761;121572181;121572181;121572181;121572181;121572860;121572860;121572860;121572838;121573525;121573525;121573525;121575127;121575204;121575204;121576024;121576024;121576024;121576568;121576568;121576568;121576568;121578422;121578422;121578422;121578422;121579741;121579744;121579666;121579744;121580718;121580718;121580718;121593582;121593580;121593824	-;-;-;-;-;-;-;-;-;-;-;-;-;-;-;-;-;-;-;-;-;-;-;-;-;-;-;-;-;-;-;-;-;-;-;-;-;-;-;-;-;-;-;-;-;-;-;-	5126	1526.16	1416.91	1148.59	675.283	734.035	636.042	968.28	877.531	287.073	177.904	133.64	180.044	8	#N/A	ENSMUSG00000029455	#N/A	#N/A	#N/A	#N/A	2
ENSMUSG00000005949	Ctns	chr11;chr11;chr11;chr11;chr11;chr11;chr11;chr11;chr11;chr11;chr11;chr11;chr11;chr11;chr11;chr11;chr11;chr11;chr11;chr11;chr11;chr11;chr11;chr11;chr11;chr11;chr11;chr11;chr11;chr11;chr11;chr11;chr11;chr11;chr11;chr11;chr11	73183596;73183597;73185238;73185238;73186289;73186289;73186352;73187522;73187522;73187522;73187737;73187737;73187737;73188430;73188430;73188430;73188689;73188689;73191311;73191678;73191678;73191713;73193055;73193055;73193055;73193055;73195127;73196638;73196638;73196638;73196638;73197099;73197099;73198918;73198918;73198918;73198918	73185051;73185051;73185355;73185355;73186459;73186459;73186459;73187641;73187641;73187641;73187836;73187836;73187836;73188806;73188561;73188561;73188792;73188792;73191762;73191762;73191762;73191762;73193133;73193133;73193133;73193133;73195285;73196717;73196717;73196717;73196717;73197252;73197252;73198995;73199021;73199042;73199042	-;-;-;-;-;-;-;-;-;-;-;-;-;-;-;-;-;-;-;-;-;-;-;-;-;-;-;-;-;-;-;-;-;-;-;-;-	3391	423.193	295.439	489.662	432.656	515.058	509.209	406.02	394.756	105.962	135.995	151.027	118.074	not DEG	ENSMUSG00000005949	ENSMUSG00000005949	#N/A	ENSMUSG00000005949	#N/A	#N/A	3
ENSMUSG00000005951	Shpk	chr11;chr11;chr11;chr11;chr11;chr11;chr11;chr11;chr11;chr11;chr11;chr11;chr11;chr11;chr11	73199460;73199460;73203922;73203922;73206316;73213331;73213451;73214055;73214055;73214965;73214965;73217799;73217799;73222781;73222781	73199680;73199680;73204063;73204063;73206492;73213514;73213514;73214207;73214207;73215140;73215140;73217999;73217999;73224511;73224502	+;+;+;+;+;+;+;+;+;+;+;+;+;+;+	2985	18.3598	17.2229	40.8052	16.9669	35.4681	30.064	35.9764	13.3363	5.96024	9.67707	10.9769	8.2601	not DEG	ENSMUSG00000005951	ENSMUSG00000005951	#N/A	ENSMUSG00000005951	#N/A	#N/A	3
ENSMUSG00000005952	Trpv1	chr11;chr11;chr11;chr11;chr11;chr11;chr11;chr11;chr11;chr11;chr11;chr11;chr11;chr11;chr11;chr11;chr11;chr11;chr11;chr11;chr11;chr11;chr11;chr11;chr11;chr11;chr11;chr11;chr11;chr11;chr11;chr11;chr11;chr11;chr11;chr11;chr11;chr11;chr11;chr11;chr11;chr11;chr11;chr11;chr11;chr11;chr11;chr11;chr11;chr11;chr11;chr11;chr11	73234292;73238226;73238259;73239277;73239277;73239521;73239521;73240046;73240141;73240141;73240310;73240383;73240383;73241606;73241606;73244203;73244203;73244203;73244203;73245976;73245976;73245976;73245976;73248171;73248171;73248171;73248171;73250703;73250703;73250703;73250703;73251257;73251257;73251257;73251257;73252371;73253023;73253023;73253023;73253023;73253023;73254193;73254193;73254193;73254193;73254193;73254769;73254769;73254769;73254769;73260335;73260335;73260335	73234367;73238542;73238542;73239443;73239443;73239673;73239673;73240681;73240281;73240281;73240681;73240681;73240681;73241785;73241785;73244361;73244361;73244361;73244361;73246071;73246071;73246071;73246071;73248241;73248241;73248241;73248241;73250868;73250868;73250868;73250868;73251323;73251323;73251323;73251323;73252491;73253342;73253342;73253342;73253342;73253342;73254320;73254284;73254320;73254320;73254320;73254884;73254884;73254884;73254884;73261242;73260507;73261239	+;+;+;+;+;+;+;+;+;+;+;+;+;+;+;+;+;+;+;+;+;+;+;+;+;+;+;+;+;+;+;+;+;+;+;+;+;+;+;+;+;+;+;+;+;+;+;+;+;+;+;+;+	3681	0	0	0	0	0	0	0	0	0	0	0	0	not DEG	#N/A	#N/A	#N/A	#N/A	#N/A	#N/A	2
ENSMUSG00000043029	Trpv3	chr11;chr11;chr11;chr11;chr11;chr11;chr11;chr11;chr11;chr11;chr11;chr11;chr11;chr11;chr11;chr11;chr11;chr11	73267388;73269641;73277728;73277940;73278916;73279762;73281674;73283593;73285862;73287351;73288168;73289235;73291569;73293933;73295195;73296429;73296728;73297103	73267662;73269780;73277832;73278026;73279070;73279938;73281814;73283873;73286038;73287509;73288269;73289308;73291734;73293999;73295469;73296541;73296807;73300363	+;+;+;+;+;+;+;+;+;+;+;+;+;+;+;+;+;+	5835	0	0	0	0	0	0	0	0	0	0	0	0	not DEG	#N/A	#N/A	#N/A	#N/A	#N/A	#N/A	2
ENSMUSG00000020774	Aspa	chr11;chr11;chr11;chr11;chr11;chr11;chr11;chr11;chr11;chr11;chr11;chr11;chr11;chr11;chr11;chr11;chr11;chr11;chr11;chr11;chr11;chr11;chr11;chr11;chr11;chr11;chr11;chr11	73304992;73304992;73308709;73308709;73313510;73313510;73313553;73315997;73319795;73319795;73319795;73319829;73322086;73322086;73322086;73322086;73322086;73322214;73323079;73324255;73324255;73324255;73324255;73324255;73324255;73326363;73326783;73329264	73305633;73305633;73308818;73308818;73313617;73313617;73313617;73319888;73319888;73319888;73319888;73319888;73322281;73322281;73322281;73322281;73322281;73322281;73323231;73324614;73324517;73324337;73324517;73324517;73324634;73326477;73326807;73329596	-;-;-;-;-;-;-;-;-;-;-;-;-;-;-;-;-;-;-;-;-;-;-;-;-;-;-;-	5954	0	0	0	0	0	0	0	0	0	0	0	0	not DEG	#N/A	#N/A	#N/A	#N/A	#N/A	ENSMUSG00000020774	2
ENSMUSG00000112920	Spata22	chr11;chr11;chr11;chr11;chr11;chr11;chr11;chr11;chr11	73329741;73331088;73333298;73336010;73336195;73340251;73343737;73344646;73345755	73329775;73331194;73333426;73336070;73336290;73340584;73343860;73344743;73346044	+;+;+;+;+;+;+;+;+	1274	0	0	0	0	0	0	0	0	0	0	0	0	not DEG	#N/A	#N/A	#N/A	#N/A	#N/A	#N/A	2
ENSMUSG00000069825	Gm49340	chr11;chr11;chr11;chr11;chr11;chr11;chr11;chr11;chr11;chr11	73329741;73331088;73333298;73336010;73336195;73340251;73343737;73344646;73345755;73353739	73329775;73331194;73333426;73336070;73336290;73340584;73343860;73344743;73345795;73355913	+;+;+;+;+;+;+;+;+;+	3200	0	0	0	0	0	0	0	0	0	0	0	0	not DEG	#N/A	#N/A	#N/A	#N/A	#N/A	#N/A	2
ENSMUSG00000062128	Olfr20	chr11;chr11;chr11	73350783;73353735;73353739	73350959;73354795;73355951	+;+;+	2394	0	0	0	0	0	0	0	0	0	0	0	0	not DEG	#N/A	#N/A	#N/A	#N/A	#N/A	#N/A	2
ENSMUSG00000063881	Olfr376	chr11;chr11;chr11;chr11;chr11;chr11;chr11;chr11	73371246;73371246;73371246;73371933;73371933;73374751;73374751;73374751	73371370;73371370;73371370;73372063;73372063;73377836;73377836;73375704	+;+;+;+;+;+;+;+	3342	0	0	0	0	0	0	0	0	0	0	0	0	not DEG	#N/A	#N/A	#N/A	#N/A	#N/A	#N/A	2
ENSMUSG00000069823	Olfr1	chr11;chr11;chr11;chr11;chr11;chr11	73393010;73395432;73396575;73396607;73399312;73399312	73396034;73396034;73396711;73396711;73399614;73399495	-;-;-;-;-;-	3465	0	0	0	0	0	0	0	0	0	0	0	0	not DEG	#N/A	#N/A	#N/A	#N/A	#N/A	#N/A	2
ENSMUSG00000055971	Olfr378	chr11;chr11	73424609;73428359	73425997;73428477	-;-	1508	0	0	0	0	0	0	0	0	0	0	0	0	not DEG	#N/A	#N/A	#N/A	#N/A	#N/A	#N/A	2
ENSMUSG00000072709	Olfr380	chr11;chr11;chr11;chr11;chr11;chr11	73452886;73452886;73453275;73455006;73457315;73457315	73454227;73454227;73454210;73455188;73457508;73457458	-;-;-;-;-;-	1719	0	0	0	0	0	0	0	0	0	0	0	0	not DEG	#N/A	#N/A	#N/A	#N/A	#N/A	#N/A	2
ENSMUSG00000072708	Olfr381	chr11;chr11;chr11;chr11;chr11;chr11;chr11	73484274;73484274;73485887;73485887;73491387;73491387;73491514	73486839;73486839;73486822;73486860;73491477;73491478;73491603	-;-;-;-;-;-;-	2769	0	0	0	0	0	0	0	0	0	0	0	0	not DEG	#N/A	#N/A	#N/A	#N/A	#N/A	#N/A	2
ENSMUSG00000095312	Olfr382	chr11	73516259	73517197	-	939	0	0	0	0	0	0	0	0	0	0	0	0	not DEG	#N/A	#N/A	#N/A	#N/A	#N/A	#N/A	2
ENSMUSG00000095095	Olfr385	chr11;chr11;chr11	73588302;73588798;73592790	73589753;73589736;73593008	-;-;-	1671	0	0	0	0	0	0	0	0	0	0	0	0	not DEG	#N/A	#N/A	#N/A	#N/A	#N/A	#N/A	2
ENSMUSG00000060335	Olfr384	chr11;chr11;chr11	73598594;73602541;73602582	73598617;73605092;73603520	+;+;+	2576	0	0	0	0	0	0	0	0	0	0	0	0	not DEG	#N/A	#N/A	#N/A	#N/A	#N/A	#N/A	2
ENSMUSG00000060630	Zfp735	chr11;chr11;chr11;chr11;chr11;chr11;chr11;chr11;chr11	73688778;73688799;73689692;73690281;73690281;73693923;73710470;73710470;73710470	73688971;73688971;73689818;73690376;73690376;73694082;73710831;73713798;73710763	+;+;+;+;+;+;+;+;+	3906	0	0	0	0	0	0	0	0	0	0	0	0	not DEG	#N/A	#N/A	#N/A	#N/A	#N/A	#N/A	2
ENSMUSG00000070383	Olfr389	chr11;chr11;chr11;chr11;chr11;chr11;chr11;chr11	73774849;73774849;73774849;73778587;73779020;73780426;73780426;73780426	73777341;73777341;73777341;73779295;73779295;73780713;73780713;73780640	-;-;-;-;-;-;-;-	3490	0	0	0	0	0	0	0	0	0	0	0	0	not DEG	#N/A	#N/A	#N/A	#N/A	#N/A	#N/A	2
ENSMUSG00000069818	Olfr390	chr11;chr11;chr11;chr11;chr11;chr11;chr11;chr11;chr11	73782964;73782966;73782984;73784009;73785257;73786933;73786933;73786933;73786940	73783053;73783053;73783053;73784096;73785394;73787406;73790446;73790446;73787875	+;+;+;+;+;+;+;+;+	3830	0	0	0	0	0	0	0	0	0	0	0	0	not DEG	#N/A	#N/A	#N/A	#N/A	#N/A	#N/A	2
ENSMUSG00000070382	Olfr391-ps	chr11;chr11	73797861;73802884	73799771;73803052	-;-	2080	0	0	0	0	0	0	0	0	0	0	0	0	not DEG	#N/A	#N/A	#N/A	#N/A	#N/A	#N/A	2
ENSMUSG00000061984	Olfr392	chr11;chr11;chr11;chr11	73811740;73811740;73816759;73816759	73815352;73815091;73817049;73817049	-;-;-;-	3904	0	0	0	0	0	0	0	0	0	0	0	0	not DEG	#N/A	#N/A	#N/A	#N/A	#N/A	#N/A	2
ENSMUSG00000094488	Olfr393	chr11;chr11;chr11;chr11;chr11	73844413;73847185;73848770;73850981;73851351	73848140;73848123;73848879;73851086;73851454	-;-;-;-;-	4048	0	0	0	0	0	0	0	0	0	0	0	0	not DEG	#N/A	#N/A	#N/A	#N/A	#N/A	#N/A	2
ENSMUSG00000056921	Olfr394	chr11;chr11;chr11;chr11;chr11;chr11;chr11;chr11;chr11	73883337;73883337;73887438;73888935;73888935;73889274;73889274;73890636;73890636	73888531;73888531;73888370;73889090;73889090;73889414;73889348;73890771;73890771	-;-;-;-;-;-;-;-;-	5628	0	0	0	0	0	0	0	0	0	0	0	0	not DEG	#N/A	#N/A	#N/A	#N/A	#N/A	#N/A	2
ENSMUSG00000062186	Olfr395	chr11;chr11;chr11	73903318;73906552;73909209	73907501;73907490;73909299	-;-;-	4275	0	0	0	0	0	0	0	0	0	0	0	0	not DEG	#N/A	#N/A	#N/A	#N/A	#N/A	#N/A	2
ENSMUSG00000069816	Olfr23	chr11;chr11;chr11	73936677;73940208;73940248	73936752;73942658;73941225	+;+;+	2527	0	0	0	0	0	0	0	0	0	0	0	0	not DEG	#N/A	#N/A	#N/A	#N/A	#N/A	#N/A	2
ENSMUSG00000057050	Olfr397	chr11;chr11;chr11;chr11;chr11;chr11;chr11;chr11	73960817;73960817;73960890;73961393;73963857;73963857;73964530;73964641	73960908;73960908;73960908;73961512;73967812;73967812;73965620;73967812	+;+;+;+;+;+;+;+	4168	0	0	0	0	0	0	0	0	0	0	0	0	not DEG	#N/A	#N/A	#N/A	#N/A	#N/A	#N/A	2
ENSMUSG00000049041	Olfr398	chr11;chr11;chr11;chr11;chr11;chr11;chr11;chr11	73979967;73979967;73983662;73987110;73987110;73989870;73989870;73990266	73984630;73984630;73984606;73987255;73987255;73990052;73990407;73990407	-;-;-;-;-;-;-;-	5348	0	0	0	0	0	0	0	0	0	0	0	0	not DEG	#N/A	#N/A	#N/A	#N/A	#N/A	#N/A	2
ENSMUSG00000047444	Olfr139	chr11;chr11;chr11;chr11;chr11;chr11;chr11;chr11;chr11	74044033;74044325;74044325;74047240;74050436;74051365;74051365;74054008;74056511	74045288;74045272;74045288;74047294;74050624;74051418;74051418;74054033;74056551	-;-;-;-;-;-;-;-;-	1621	0	0	0	0	0	0	0	0	0	0	0	0	not DEG	#N/A	#N/A	#N/A	#N/A	#N/A	#N/A	2
ENSMUSG00000043692	Olfr399	chr11;chr11;chr11	74053127;74053776;74056511	74054817;74054778;74056615	-;-;-	1796	0	0	0	0	0	0	0	0	0	0	0	0	not DEG	#N/A	#N/A	#N/A	#N/A	#N/A	#N/A	2
ENSMUSG00000069476	Zfp616	chr11;chr11;chr11;chr11;chr11;chr11;chr11;chr11;chr11;chr11;chr11;chr11;chr11;chr11;chr11;chr11	74069955;74069955;74070165;74070185;74071070;74071070;74071070;74071658;74071658;74071658;74071658;74082872;74082872;74082872;74082872;74082907	74070337;74070337;74070337;74070337;74071196;74071196;74071196;74071740;74071740;74071753;74071753;74083311;74083039;74084090;74087292;74085870	+;+;+;+;+;+;+;+;+;+;+;+;+;+;+;+	5027	0	0	0	0	0	0	0	0	0	0	0	0	not DEG	#N/A	#N/A	#N/A	#N/A	#N/A	#N/A	2
ENSMUSG00000070380	Olfr401	chr11;chr11;chr11	74113712;74121285;74121291	74114281;74122941;74122238	+;+;+	2227	0	0	0	0	0	0	0	0	0	0	0	0	not DEG	#N/A	#N/A	#N/A	#N/A	#N/A	#N/A	2
ENSMUSG00000070379	Olfr402	chr11;chr11;chr11	74153529;74155115;74155150	74154082;74156126;74158161	+;+;+	3601	0	0	0	0	0	0	0	0	0	0	0	0	not DEG	#N/A	#N/A	#N/A	#N/A	#N/A	#N/A	2
ENSMUSG00000070378	Olfr403	chr11;chr11;chr11;chr11;chr11	74186249;74186273;74193058;74195500;74195505	74186579;74186579;74193243;74198612;74196446	+;+;+;+;+	3630	0	0	0	0	0	0	0	0	0	0	0	0	not DEG	#N/A	#N/A	#N/A	#N/A	#N/A	#N/A	2
ENSMUSG00000070377	Olfr43	chr11;chr11;chr11;chr11;chr11;chr11;chr11;chr11;chr11;chr11;chr11	74205664;74205664;74206198;74206893;74208635;74208635;74208635;74210937;74210937;74210937;74211345	74207219;74207219;74207289;74207219;74208783;74208783;74208702;74211050;74211327;74211330;74211379	-;-;-;-;-;-;-;-;-;-;-	2204	0	0	0	0	0	0	0	0	0	0	0	0	not DEG	#N/A	#N/A	#N/A	#N/A	#N/A	#N/A	2
ENSMUSG00000070375	Olfr406	chr11;chr11;chr11;chr11;chr11;chr11	74259808;74259893;74264786;74269303;74269303;74269344	74260135;74260135;74265061;74271625;74271625;74270444	+;+;+;+;+;+	2927	0	0	0	0	0	0	0	0	0	0	0	0	not DEG	#N/A	#N/A	#N/A	#N/A	#N/A	#N/A	2
ENSMUSG00000070374	Olfr59	chr11;chr11;chr11;chr11;chr11;chr11;chr11;chr11	74283736;74283736;74283794;74283833;74288560;74288560;74288560;74288562	74284049;74283774;74284049;74284046;74289195;74291608;74291608;74289196	+;+;+;+;+;+;+;+	3363	0	0	0	0	0	0	0	0	0	0	0	0	not DEG	#N/A	#N/A	#N/A	#N/A	#N/A	#N/A	2
ENSMUSG00000063116	Olfr410	chr11;chr11;chr11;chr11;chr11	74330281;74330281;74334282;74337564;74337912	74335235;74335235;74335229;74337678;74338031	-;-;-;-;-	5190	0	0	0	0	0	0	0	0	0	0	0	0	not DEG	#N/A	#N/A	#N/A	#N/A	#N/A	#N/A	2
ENSMUSG00000054406	Olfr411	chr11;chr11;chr11;chr11;chr11	74345129;74346624;74346892;74352566;74352566	74347588;74347672;74347255;74352621;74352650	-;-;-;-;-	2629	0	0	0	0	0	0	0	0	0	0	0	0	not DEG	#N/A	#N/A	#N/A	#N/A	#N/A	#N/A	2
ENSMUSG00000058275	Olfr412	chr11;chr11;chr11	74362069;74364660;74364671	74362295;74366218;74365609	+;+;+	1786	0	0	0	0	0	0	0	0	0	0	0	0	not DEG	#N/A	#N/A	#N/A	#N/A	#N/A	#N/A	2
ENSMUSG00000042647	Acad12	chr5;chr5;chr5;chr5;chr5;chr5;chr5;chr5;chr5;chr5;chr5;chr5;chr5;chr5;chr5;chr5;chr5;chr5;chr5;chr5;chr5;chr5;chr5;chr5;chr5;chr5	121596775;121596905;121597941;121599195;121599889;121602590;121604254;121604572;121605543;121605543;121607163;121607163;121607360;121607360;121607402;121607896;121607896;121607896;121609766;121609766;121614060;121614060;121614060;121618771;121618771;121618771	121598962;121597383;121597979;121599272;121600032;121604426;121604426;121605701;121605629;121605701;121607253;121607253;121607497;121607497;121607497;121608036;121608036;121608036;121610166;121610166;121614259;121614259;121614259;121618863;121618938;121618938	-;-;-;-;-;-;-;-;-;-;-;-;-;-;-;-;-;-;-;-;-;-;-;-;-;-	6516	30.7526	21.8598	15.113	13.5735	13.8788	9.395	14.3906	8.00181	4.03717	2.20124	1.7859	1.71826	not DEG	#N/A	#N/A	#N/A	ENSMUSG00000042647	#N/A	#N/A	3
ENSMUSG00000042594	Sh2b3	chr5;chr5;chr5;chr5;chr5;chr5;chr5;chr5;chr5;chr5;chr5;chr5;chr5;chr5;chr5;chr5;chr5;chr5;chr5;chr5;chr5;chr5;chr5;chr5;chr5;chr5;chr5;chr5;chr5;chr5;chr5;chr5;chr5;chr5;chr5;chr5;chr5;chr5;chr5;chr5;chr5;chr5;chr5;chr5;chr5;chr5;chr5;chr5;chr5	121815488;121815648;121816312;121817010;121817216;121817290;121818216;121818216;121818216;121818216;121818216;121818465;121818465;121818465;121818465;121818465;121818760;121818760;121818760;121818760;121818939;121818939;121818939;121818939;121818939;121819107;121819107;121819107;121819107;121819107;121819107;121828402;121828402;121828402;121828402;121828402;121828402;121828446;121828568;121832503;121832503;121832503;121835851;121836220;121836550;121836550;121836550;121836550;121837574	121818093;121818093;121816406;121818093;121818093;121818093;121818387;121818387;121818387;121818387;121818387;121818649;121818679;121818679;121818679;121818854;121818854;121818854;121818854;121818854;121819030;121819030;121819030;121819030;121819030;121819208;121819208;121819208;121819208;121819208;121819208;121829076;121829076;121829076;121829076;121829076;121829076;121828741;121829076;121832590;121832590;121832590;121836104;121836264;121836817;121836850;121836859;121836825;121837646	-;-;-;-;-;-;-;-;-;-;-;-;-;-;-;-;-;-;-;-;-;-;-;-;-;-;-;-;-;-;-;-;-;-;-;-;-;-;-;-;-;-;-;-;-;-;-;-;-	4807	331.853	249.732	270.523	251.11	222.061	239.573	197.356	218.716	60.4935	54.2577	48.0168	43.2778	not DEG	#N/A	#N/A	#N/A	ENSMUSG00000042594	#N/A	#N/A	5
ENSMUSG00000064267	Hvcn1	chr5;chr5;chr5;chr5;chr5;chr5;chr5;chr5;chr5;chr5;chr5;chr5;chr5;chr5;chr5;chr5;chr5;chr5;chr5;chr5;chr5;chr5;chr5;chr5;chr5;chr5;chr5;chr5;chr5	122206804;122209729;122209909;122210113;122210134;122210342;122210342;122210342;122210342;122216232;122216232;122216232;122216232;122216232;122233420;122233420;122233420;122233420;122237681;122237681;122237681;122237681;122238406;122238406;122238406;122240214;122240214;122240607;122240607	122207156;122209921;122210252;122210252;122210392;122210392;122210392;122210392;122210392;122216363;122216363;122216363;122216363;122216363;122233692;122233692;122233692;122233540;122237785;122237785;122237784;122237785;122238637;122238510;122238637;122240326;122240326;122242297;122242297	+;+;+;+;+;+;+;+;+;+;+;+;+;+;+;+;+;+;+;+;+;+;+;+;+;+;+;+;+	3563	318.083	323.26	244.831	203.603	192.761	236.754	174.743	202.712	90.0005	62.9293	60.2744	52.9687	not DEG	#N/A	#N/A	#N/A	#N/A	#N/A	#N/A	2
ENSMUSG00000020745	Pafah1b1	chr11;chr11;chr11;chr11;chr11;chr11;chr11;chr11;chr11;chr11;chr11;chr11;chr11;chr11;chr11;chr11;chr11;chr11;chr11;chr11;chr11;chr11;chr11;chr11;chr11;chr11;chr11;chr11;chr11;chr11;chr11;chr11;chr11;chr11;chr11;chr11;chr11;chr11;chr11;chr11;chr11;chr11;chr11;chr11;chr11;chr11	74673949;74673949;74673950;74673950;74679458;74679458;74682235;74682235;74682235;74682235;74683459;74683459;74683459;74683459;74684406;74684406;74684406;74684406;74685896;74685896;74685896;74688977;74688977;74688977;74688977;74689085;74690210;74690210;74690210;74690210;74690210;74690526;74690526;74690526;74690526;74690526;74699311;74699311;74699311;74699311;74699311;74723116;74723200;74723999;74723999;74723999	74677742;74679614;74679614;74677742;74679614;74679614;74682336;74682336;74682336;74682336;74683687;74683687;74683687;74683687;74684508;74684508;74684508;74686064;74686064;74686064;74686064;74689183;74689183;74689183;74689183;74689183;74690284;74690284;74690284;74690284;74690284;74690610;74690610;74690610;74690610;74690610;74699520;74699520;74699520;74699520;74699520;74723171;74723858;74724318;74724670;74724335	-;-;-;-;-;-;-;-;-;-;-;-;-;-;-;-;-;-;-;-;-;-;-;-;-;-;-;-;-;-;-;-;-;-;-;-;-;-;-;-;-;-;-;-;-;-	9620	5246.76	5559.02	4113.77	7014.12	6766.69	7394.81	8928.32	9231.42	561.631	578.373	736.045	943.854	not DEG	#N/A	#N/A	#N/A	#N/A	#N/A	ENSMUSG00000020745	3
ENSMUSG00000010554	Mettl16	chr11;chr11;chr11;chr11;chr11;chr11;chr11;chr11;chr11;chr11;chr11;chr11;chr11;chr11;chr11;chr11;chr11;chr11;chr11;chr11;chr11;chr11;chr11;chr11;chr11;chr11;chr11;chr11;chr11;chr11;chr11;chr11;chr11;chr11;chr11;chr11;chr11;chr11;chr11;chr11;chr11	74770830;74770830;74770916;74770925;74773522;74773522;74773522;74773522;74784058;74784058;74784058;74787555;74787555;74787555;74792203;74792203;74792203;74795752;74795982;74795982;74795982;74800326;74802893;74803324;74803831;74803831;74803831;74805253;74805253;74805253;74805253;74808529;74816870;74816870;74816870;74816870;74816870;74817159;74817159;74817159;74817159	74770984;74770984;74771265;74770984;74773621;74773649;74773649;74773649;74784257;74784257;74784257;74787695;74787695;74787695;74792318;74792318;74792318;74795817;74796124;74796124;74796124;74800455;74803012;74803900;74803900;74803900;74803900;74805342;74805342;74805342;74805342;74808657;74816963;74817043;74817043;74817043;74817043;74817894;74817511;74828525;74817894	+;+;+;+;+;+;+;+;+;+;+;+;+;+;+;+;+;+;+;+;+;+;+;+;+;+;+;+;+;+;+;+;+;+;+;+;+;+;+;+;+	13817	1676.71	1848.15	1472.01	1374.32	1559.05	1326.57	1464.76	1314.96	127.555	103.001	104.423	100.591	not DEG	#N/A	#N/A	#N/A	ENSMUSG00000010554	#N/A	#N/A	2
ENSMUSG00000029463	Fam216a	chr5;chr5;chr5;chr5;chr5;chr5;chr5	122364580;122366314;122367348;122367599;122369517;122370515;122371883	122364919;122366396;122367519;122367728;122369638;122370573;122372364	-;-;-;-;-;-;-	1388	1309.51	1250.65	1144.06	1111.33	871.28	945.138	1079.29	1077.58	922.247	812.46	654.329	776.97	6	#N/A	#N/A	#N/A	#N/A	#N/A	#N/A	3
ENSMUSG00000029464	Gpn3	chr5;chr5;chr5;chr5;chr5;chr5;chr5;chr5;chr5;chr5;chr5;chr5;chr5;chr5;chr5;chr5;chr5;chr5;chr5;chr5;chr5;chr5;chr5;chr5;chr5;chr5;chr5;chr5;chr5;chr5;chr5	122371876;122372451;122372527;122373911;122373911;122373911;122373985;122378467;122378467;122378467;122378467;122379981;122379981;122379981;122381190;122381190;122381190;122381268;122381293;122381398;122381398;122381398;122382048;122382048;122382048;122382048;122382048;122382261;122382261;122382261;122382261	122372656;122372656;122372656;122374019;122374019;122374019;122374019;122378727;122378634;122378634;122378634;122380177;122380105;122380105;122381305;122381305;122381494;122381305;122381305;122381494;122381494;122381494;122382532;122382176;122382176;122382176;122382176;122382902;122382299;122382902;122382841	+;+;+;+;+;+;+;+;+;+;+;+;+;+;+;+;+;+;+;+;+;+;+;+;+;+;+;+;+;+;+	2508	872.548	934.01	698.222	785.568	556.694	625.707	683.552	770.841	360.159	295.811	235.726	289.951	8	#N/A	#N/A	#N/A	#N/A	#N/A	#N/A	3
ENSMUSG00000029466	Anapc7	chr5;chr5;chr5;chr5;chr5;chr5;chr5;chr5;chr5;chr5;chr5;chr5;chr5;chr5;chr5;chr5;chr5;chr5;chr5;chr5;chr5;chr5;chr5;chr5;chr5;chr5;chr5;chr5;chr5;chr5;chr5;chr5;chr5;chr5;chr5;chr5;chr5;chr5;chr5	122421693;122422403;122422444;122422481;122428131;122428131;122428131;122429486;122429486;122429486;122432741;122432741;122432741;122433384;122433384;122433384;122435519;122435519;122435519;122438129;122438129;122438129;122439319;122439319;122439319;122439374;122440086;122440086;122440086;122440086;122440139;122441290;122441290;122441290;122441290;122441375;122441623;122443804;122443804	122421850;122422678;122422678;122422678;122428317;122428317;122428317;122429605;122429605;122429605;122432852;122432852;122432852;122433537;122433537;122433537;122435661;122435661;122435661;122438246;122438246;122438246;122439515;122439515;122439515;122439515;122440485;122440310;122440310;122440310;122440310;122443434;122441803;122441440;122441440;122441440;122441782;122444912;122444912	+;+;+;+;+;+;+;+;+;+;+;+;+;+;+;+;+;+;+;+;+;+;+;+;+;+;+;+;+;+;+;+;+;+;+;+;+;+;+	5119	1814.4	1530.85	1677.55	1438.79	1423.35	1261.75	1335.24	1154.93	326.749	304.39	262.268	243.228	not DEG	#N/A	#N/A	#N/A	#N/A	#N/A	#N/A	3
ENSMUSG00000029467	Atp2a2	chr5;chr5;chr5;chr5;chr5;chr5;chr5;chr5;chr5;chr5;chr5;chr5;chr5;chr5;chr5;chr5;chr5;chr5;chr5;chr5;chr5;chr5;chr5;chr5;chr5;chr5;chr5;chr5;chr5;chr5;chr5;chr5;chr5;chr5;chr5;chr5;chr5;chr5;chr5;chr5;chr5;chr5;chr5;chr5;chr5;chr5;chr5;chr5;chr5;chr5;chr5;chr5;chr5;chr5;chr5;chr5;chr5;chr5;chr5;chr5;chr5;chr5;chr5;chr5;chr5;chr5;chr5;chr5;chr5;chr5;chr5;chr5;chr5	122453513;122453514;122455893;122456340;122457303;122457512;122457512;122457512;122458088;122458088;122458088;122458448;122458448;122458448;122459448;122459448;122459448;122459976;122459976;122459976;122460641;122460641;122460641;122461566;122461566;122461566;122461863;122461863;122461863;122465950;122465950;122465950;122466828;122466828;122466828;122467707;122467707;122467707;122469350;122469350;122469350;122471168;122471168;122471168;122473210;122473210;122473210;122488882;122488935;122489238;122489238;122489238;122489238;122491681;122491681;122491681;122491681;122491681;122500731;122500731;122500731;122500731;122500731;122500931;122500931;122500931;122500931;122500931;122501568;122501568;122501568;122501568;122501568	122454304;122454304;122457426;122457426;122457426;122457629;122457629;122457629;122458221;122458221;122458221;122458533;122458533;122458533;122459650;122459650;122459650;122460196;122460196;122460196;122460976;122460976;122460976;122461784;122461784;122461784;122461985;122461985;122461985;122466081;122466081;122466081;122466930;122466930;122466930;122467795;122467795;122467795;122469814;122469814;122469814;122471253;122471253;122471253;122473290;122473290;122473290;122489097;122489376;122489376;122489376;122489376;122489376;122491785;122491785;122491785;122491785;122491785;122500813;122500813;122500813;122500813;122500813;122500948;122500948;122500948;122500948;122500948;122501617;122501621;122502225;122501895;122502174	-;-;-;-;-;-;-;-;-;-;-;-;-;-;-;-;-;-;-;-;-;-;-;-;-;-;-;-;-;-;-;-;-;-;-;-;-;-;-;-;-;-;-;-;-;-;-;-;-;-;-;-;-;-;-;-;-;-;-;-;-;-;-;-;-;-;-;-;-;-;-;-;-	6081	8630.93	8531.29	8070.36	7224.51	7860.03	6471.28	8810.12	7772.42	1411.13	1257.6	1178.37	1363.47	not DEG	#N/A	ENSMUSG00000029467	#N/A	ENSMUSG00000029467	#N/A	ENSMUSG00000029467	3
ENSMUSG00000038290	Smg6	chr11;chr11;chr11;chr11;chr11;chr11;chr11;chr11;chr11;chr11;chr11;chr11;chr11;chr11;chr11;chr11;chr11;chr11;chr11;chr11;chr11;chr11;chr11;chr11;chr11;chr11;chr11;chr11;chr11;chr11;chr11;chr11;chr11;chr11;chr11;chr11;chr11;chr11;chr11;chr11;chr11;chr11;chr11;chr11;chr11;chr11;chr11	74925823;74928993;74930520;74931577;74931577;74932341;74932341;74934995;74934995;74935359;74935359;74945522;74945522;74946007;74946007;74981852;74989361;74990070;74990070;74990070;74993853;75038613;75038613;75038613;75041868;75041868;75041868;75053762;75053762;75053762;75132435;75139193;75139193;75139193;75139193;75142757;75142757;75156161;75156161;75159176;75159176;75159633;75159825;75159825;75162820;75162820;75162820	74926003;74930748;74930748;74931769;74931769;74932451;74932451;74935101;74935101;74935437;74935437;74945632;74945632;74946219;74946219;74981913;74989423;74992206;74990215;74990215;74993901;75038729;75038729;75038729;75042036;75042036;75042036;75053963;75053963;75053963;75132744;75139369;75139369;75139369;75139369;75142903;75142903;75156314;75156314;75159387;75159387;75159906;75159906;75159906;75163182;75164448;75164448	+;+;+;+;+;+;+;+;+;+;+;+;+;+;+;+;+;+;+;+;+;+;+;+;+;+;+;+;+;+;+;+;+;+;+;+;+;+;+;+;+;+;+;+;+;+;+	8453	2246.78	2121.73	2424.13	2214.18	2660.1	2249.16	2157.56	2197.83	258.4	274.359	290.386	257.624	not DEG	#N/A	#N/A	#N/A	#N/A	#N/A	#N/A	3
ENSMUSG00000029433	Diablo	chr5;chr5;chr5;chr5;chr5;chr5;chr5;chr5;chr5;chr5;chr5;chr5;chr5;chr5;chr5;chr5;chr5;chr5;chr5;chr5;chr5;chr5;chr5;chr5;chr5;chr5;chr5;chr5;chr5;chr5;chr5;chr5;chr5;chr5;chr5;chr5;chr5;chr5;chr5;chr5;chr5;chr5;chr5;chr5	123509765;123511316;123511705;123511705;123512303;123515803;123516264;123517586;123517737;123517737;123517737;123517737;123517805;123517936;123517955;123517955;123517955;123517955;123517955;123518037;123520041;123520041;123520041;123520041;123520041;123520041;123520041;123520041;123520041;123523255;123523255;123523255;123523255;123523255;123523255;123523255;123523255;123524071;123524071;123524071;123524071;123524071;123524071;123524071	123511218;123512707;123512707;123512707;123512609;123518065;123516452;123517833;123517833;123517833;123518065;123517833;123517833;123518065;123518065;123518065;123518065;123518065;123518065;123518065;123520754;123520172;123520172;123520172;123520172;123520172;123520172;123520172;123520172;123523491;123523381;123523381;123523381;123523381;123523381;123523381;123523381;123524133;123524133;123524136;123524176;123524112;123524142;123524143	-;-;-;-;-;-;-;-;-;-;-;-;-;-;-;-;-;-;-;-;-;-;-;-;-;-;-;-;-;-;-;-;-;-;-;-;-;-;-;-;-;-;-;-	6166	1271.41	1133.4	1180.33	1009.53	1071.75	995.871	785.314	840.19	195.006	177.575	167.663	131.812	7	ENSMUSG00000029433	#N/A	#N/A	#N/A	#N/A	#N/A	3
ENSMUSG00000114278	Gm49027	chr5;chr5;chr5;chr5;chr5;chr5;chr5;chr5;chr5	123512082;123517737;123517955;123520041;123523255;123524060;123524498;123525310;123525310	123512707;123517833;123518065;123520172;123523375;123524749;123524664;123525488;123525429	-;-;-;-;-;-;-;-;-	1956	1102.5	1004.89	998.971	799.142	806.513	798.575	610.572	653.481	538.7	459.64	410.299	323.122	7	#N/A	#N/A	#N/A	#N/A	#N/A	#N/A	2
ENSMUSG00000029414	Kntc1	chr5;chr5;chr5;chr5;chr5;chr5;chr5;chr5;chr5;chr5;chr5;chr5;chr5;chr5;chr5;chr5;chr5;chr5;chr5;chr5;chr5;chr5;chr5;chr5;chr5;chr5;chr5;chr5;chr5;chr5;chr5;chr5;chr5;chr5;chr5;chr5;chr5;chr5;chr5;chr5;chr5;chr5;chr5;chr5;chr5;chr5;chr5;chr5;chr5;chr5;chr5;chr5;chr5;chr5;chr5;chr5;chr5;chr5;chr5;chr5;chr5;chr5;chr5;chr5;chr5;chr5;chr5;chr5;chr5;chr5;chr5;chr5;chr5;chr5;chr5;chr5;chr5;chr5;chr5;chr5;chr5;chr5;chr5;chr5;chr5;chr5;chr5;chr5;chr5;chr5	123749716;123749726;123753823;123753823;123755674;123757799;123758443;123759021;123760333;123760603;123762513;123763795;123764115;123764997;123765912;123767770;123767919;123768292;123769613;123769853;123771088;123772086;123772784;123773937;123773937;123775703;123775703;123776393;123776393;123776539;123776539;123778032;123778032;123778245;123778245;123779628;123779628;123780950;123781146;123781188;123781654;123781654;123782842;123784181;123785410;123786035;123786889;123787212;123787507;123789018;123789018;123790115;123790115;123790893;123791500;123794144;123796036;123796513;123797614;123799801;123801795;123802052;123802222;123802982;123803304;123803628;123807261;123809035;123810813;123811306;123811393;123812010;123812010;123812631;123812631;123814707;123814707;123814966;123814966;123816667;123818451;123818451;123818996;123818996;123819547;123819870;123819870;123821381;123821381;123821381	123749824;123749824;123754060;123753997;123755794;123757914;123758521;123759098;123760367;123760716;123762606;123763847;123764230;123765051;123766010;123767813;123767984;123768367;123769738;123769942;123771141;123772147;123772824;123774048;123774048;123775846;123775846;123776449;123776449;123776640;123776640;123778148;123778148;123778388;123778388;123779641;123779726;123781053;123781245;123781245;123782078;123781788;123782961;123784253;123785477;123786315;123787061;123787604;123787604;123789156;123789156;123790126;123790171;123791056;123791604;123794272;123796152;123796622;123797818;123799890;123801966;123802110;123802438;123803055;123803514;123803737;123807307;123809113;123810931;123811441;123811441;123812105;123812105;123812687;123812687;123814761;123814761;123815029;123815029;123816796;123818540;123818540;123819141;123819141;123819960;123819960;123819960;123821592;123821591;123821593	+;+;+;+;+;+;+;+;+;+;+;+;+;+;+;+;+;+;+;+;+;+;+;+;+;+;+;+;+;+;+;+;+;+;+;+;+;+;+;+;+;+;+;+;+;+;+;+;+;+;+;+;+;+;+;+;+;+;+;+;+;+;+;+;+;+;+;+;+;+;+;+;+;+;+;+;+;+;+;+;+;+;+;+;+;+;+;+;+;+	7983	2599.74	2694.06	1023.15	1644.09	362.391	415.259	130.543	114.693	331.567	167.058	48.7066	15.3599	6	#N/A	#N/A	#N/A	#N/A	#N/A	#N/A	3
ENSMUSG00000029404	Arl6ip4	chr5;chr5;chr5;chr5;chr5;chr5;chr5;chr5;chr5;chr5;chr5;chr5;chr5;chr5;chr5;chr5;chr5;chr5;chr5;chr5	124116089;124116099;124116122;124116434;124116679;124116915;124116915;124116915;124117271;124117271;124117271;124117311;124117830;124117830;124117830;124117830;124117985;124117985;124117985;124118050	124116244;124116611;124116524;124116611;124117193;124117193;124117042;124117193;124117388;124117388;124117388;124117388;124117899;124117903;124117899;124117899;124118034;124118196;124118096;124118191	+;+;+;+;+;+;+;+;+;+;+;+;+;+;+;+;+;+;+;+	1442	793.142	712.762	642.304	471.68	394.775	447.202	472.833	445.434	522.158	386.264	291.948	318.401	6	ENSMUSG00000029404	#N/A	ENSMUSG00000029404	ENSMUSG00000029404	ENSMUSG00000029404	#N/A	4
ENSMUSG00000049327	Kmt5a	chr5;chr5;chr5;chr5;chr5;chr5;chr5;chr5;chr5;chr5;chr5;chr5;chr5;chr5;chr5;chr5;chr5;chr5;chr5;chr5;chr5;chr5;chr5;chr5;chr5;chr5;chr5;chr5;chr5;chr5;chr5;chr5;chr5;chr5;chr5;chr5;chr5;chr5;chr5;chr5;chr5;chr5;chr5;chr5;chr5;chr5;chr5;chr5;chr5;chr5;chr5;chr5;chr5;chr5;chr5;chr5;chr5;chr5;chr5;chr5;chr5;chr5;chr5;chr5;chr5;chr5;chr5;chr5;chr5	124439930;124439967;124439985;124445493;124445505;124445784;124445969;124445969;124446704;124446962;124447005;124447199;124447214;124447214;124447214;124447214;124447214;124447214;124447214;124447214;124450171;124450384;124450661;124450661;124450661;124450661;124450661;124450661;124450661;124450661;124450661;124450661;124451171;124451286;124451286;124451286;124451286;124451286;124451286;124451286;124451286;124451286;124451286;124457059;124457059;124457059;124457059;124457059;124457059;124457059;124457059;124457059;124457059;124459775;124459775;124459775;124459775;124459775;124459775;124459775;124459775;124459775;124460488;124460488;124460488;124460488;124460488;124460488;124460488	124440015;124440015;124441255;124445728;124445728;124446084;124446084;124446084;124446909;124447004;124447093;124447370;124447370;124447370;124447370;124447370;124447370;124447370;124447370;124447370;124450332;124450880;124450880;124450784;124450880;124450880;124450880;124450880;124450880;124450880;124450880;124450880;124451373;124451373;124451373;124451373;124451373;124451373;124451303;124451373;124451373;124451373;124451373;124457118;124457118;124457118;124457118;124457118;124457118;124457118;124457118;124457118;124457118;124459965;124459943;124459792;124459965;124459965;124459965;124459965;124459965;124459965;124460837;124460788;124460631;124461543;124460960;124461511;124462308	+;+;+;+;+;+;+;+;+;+;+;+;+;+;+;+;+;+;+;+;+;+;+;+;+;+;+;+;+;+;+;+;+;+;+;+;+;+;+;+;+;+;+;+;+;+;+;+;+;+;+;+;+;+;+;+;+;+;+;+;+;+;+;+;+;+;+;+;+	5307	5102.18	5460.32	3302.2	3230.5	2778.84	2600.54	2600.58	2507.23	995.147	615.479	506.82	481.234	6	ENSMUSG00000049327	#N/A	ENSMUSG00000049327	#N/A	#N/A	#N/A	3
ENSMUSG00000029392	Rilpl1	chr5;chr5;chr5;chr5;chr5;chr5;chr5;chr5;chr5;chr5;chr5;chr5;chr5;chr5;chr5;chr5;chr5;chr5;chr5;chr5;chr5	124493080;124493537;124493652;124493664;124495899;124496183;124501840;124501840;124501840;124501840;124503555;124503555;124503555;124503555;124503870;124514519;124514519;124514519;124515518;124521251;124530675	124493844;124493844;124493844;124493844;124495922;124496270;124501932;124501932;124501932;124501932;124503733;124503733;124503733;124503733;124503971;124514659;124514743;124514743;124515636;124521401;124531391	-;-;-;-;-;-;-;-;-;-;-;-;-;-;-;-;-;-;-;-;-	2463	500.763	510.062	421.654	330.855	265.239	302.519	240.528	186.709	205.202	152.763	115.258	86.731	7	#N/A	#N/A	#N/A	ENSMUSG00000029392	ENSMUSG00000029392	#N/A	3
ENSMUSG00000029388	Eif2b1	chr5;chr5;chr5;chr5;chr5;chr5;chr5;chr5;chr5;chr5;chr5;chr5;chr5;chr5;chr5;chr5;chr5;chr5;chr5;chr5;chr5;chr5;chr5;chr5;chr5;chr5;chr5;chr5;chr5;chr5;chr5	124570213;124571751;124571761;124573078;124573078;124573081;124573686;124573686;124573686;124573731;124574594;124574598;124574598;124574598;124576798;124576798;124576798;124576811;124577016;124577016;124577016;124578437;124578437;124578437;124578437;124578519;124578704;124578712;124579001;124579001;124579001	124571354;124571886;124571886;124573153;124573153;124573153;124573750;124573754;124573754;124573805;124574710;124574710;124574916;124574710;124576914;124576914;124576914;124576914;124577152;124577152;124577152;124578538;124578538;124578538;124578538;124578538;124579032;124578992;124579075;124579061;124579131	-;-;-;-;-;-;-;-;-;-;-;-;-;-;-;-;-;-;-;-;-;-;-;-;-;-;-;-;-;-;-	2581	801.863	720.711	828.194	636.259	602.957	618.191	570.484	509.448	294.958	283.699	236.565	209.208	7	#N/A	#N/A	#N/A	#N/A	#N/A	#N/A	3
ENSMUSG00000038224	Serpinf2	chr11;chr11;chr11;chr11;chr11;chr11;chr11;chr11;chr11;chr11;chr11;chr11;chr11;chr11;chr11;chr11;chr11;chr11;chr11;chr11;chr11;chr11;chr11;chr11;chr11;chr11;chr11;chr11;chr11;chr11;chr11;chr11;chr11;chr11;chr11	75431732;75431736;75433137;75433137;75435898;75435898;75435914;75436385;75436385;75436385;75436433;75436727;75436727;75436727;75436727;75437354;75437354;75437354;75437354;75438028;75438038;75438038;75438038;75438214;75438214;75438214;75438214;75438392;75438392;75438392;75438392;75438873;75439457;75439457;75439457	75432815;75432815;75433341;75433341;75436040;75436040;75436040;75436588;75436588;75436588;75436588;75436870;75436870;75436870;75436870;75437555;75437555;75437555;75437555;75438100;75438100;75438100;75438100;75438252;75438252;75438252;75438252;75438458;75438458;75438458;75438458;75438900;75439578;75439591;75439501	-;-;-;-;-;-;-;-;-;-;-;-;-;-;-;-;-;-;-;-;-;-;-;-;-;-;-;-;-;-;-;-;-;-;-	2324	0	0	0	0	0	0	0	0	0	0	0	0	not DEG	#N/A	#N/A	#N/A	#N/A	#N/A	#N/A	2
ENSMUSG00000045374	Wdr81	chr11;chr11;chr11;chr11;chr11;chr11;chr11;chr11;chr11;chr11;chr11;chr11;chr11;chr11;chr11;chr11;chr11;chr11;chr11;chr11;chr11;chr11;chr11;chr11;chr11;chr11;chr11;chr11;chr11;chr11;chr11;chr11;chr11	75440944;75440948;75440950;75444255;75444255;75444698;75444698;75444698;75445404;75445404;75445404;75447864;75447864;75447864;75448123;75448123;75448123;75448167;75449025;75449025;75449025;75449025;75449346;75449346;75449346;75449346;75449651;75449796;75449796;75449796;75450794;75450794;75450794	75442089;75442089;75442089;75444434;75444434;75444843;75444843;75444843;75446093;75446093;75446093;75448029;75448029;75448029;75448288;75448288;75448288;75448288;75449215;75449215;75449215;75449215;75449536;75449536;75449536;75449536;75449780;75449903;75449903;75449903;75451083;75454438;75454717	-;-;-;-;-;-;-;-;-;-;-;-;-;-;-;-;-;-;-;-;-;-;-;-;-;-;-;-;-;-;-;-;-	7038	425.029	325.91	820.638	541.245	849.691	673.622	898.383	760.172	53.3489	96.7521	108.221	117.829	not DEG	#N/A	#N/A	#N/A	#N/A	#N/A	#N/A	2
ENSMUSG00000029387	Gtf2h3	chr5;chr5;chr5;chr5;chr5;chr5;chr5;chr5;chr5;chr5;chr5;chr5;chr5;chr5;chr5;chr5;chr5;chr5;chr5;chr5;chr5;chr5;chr5;chr5;chr5;chr5;chr5;chr5;chr5;chr5;chr5;chr5;chr5;chr5;chr5;chr5;chr5;chr5;chr5;chr5	124579140;124579142;124579166;124582448;124582448;124583847;124583934;124583934;124584136;124584136;124584136;124588625;124588625;124588625;124589371;124589371;124589371;124590350;124590350;124590350;124590379;124590869;124590869;124590869;124592481;124592481;124592481;124592481;124594265;124594763;124594763;124594763;124595553;124595553;124595553;124595553;124595803;124595803;124595918;124595918	124579201;124581672;124579201;124582527;124582527;124584040;124584040;124584040;124584302;124584302;124584302;124588687;124588687;124588687;124589400;124589400;124589400;124590378;124590378;124590378;124590943;124590943;124590943;124590943;124592534;124592534;124592627;124592534;124594831;124594831;124594831;124594831;124595605;124595596;124595688;124595688;124595839;124595839;124596587;124597680	+;+;+;+;+;+;+;+;+;+;+;+;+;+;+;+;+;+;+;+;+;+;+;+;+;+;+;+;+;+;+;+;+;+;+;+;+;+;+;+	6311	1341.18	1152.61	967.234	783.871	649.22	664.227	618.795	581.465	197.575	138.734	104.06	95.0926	6	#N/A	#N/A	#N/A	#N/A	#N/A	#N/A	3
ENSMUSG00000079215	Zfp664	chr5;chr5;chr5;chr5;chr5;chr5;chr5;chr5;chr5;chr5;chr5;chr5;chr5;chr5;chr5;chr5;chr5;chr5;chr5	124862691;124862764;124863039;124863354;124863354;124863354;124874152;124875970;124884569;124884708;124884708;124884708;124884708;124884951;124884951;124884951;124884951;124885387;124901262	124862882;124862882;124863061;124863508;124863508;124863508;124876297;124876012;124884772;124884772;124884772;124884772;124884772;124888630;124885155;124885307;124888630;124885477;124902693	+;+;+;+;+;+;+;+;+;+;+;+;+;+;+;+;+;+;+	7832	8249.96	7821.84	6456.29	6501.72	4939.31	4015.43	3097.06	2661.93	1026.03	827.248	571.676	367.658	7	ENSMUSG00000079215	#N/A	#N/A	ENSMUSG00000079215	#N/A	#N/A	3
ENSMUSG00000038195	Rilp	chr11;chr11;chr11;chr11;chr11;chr11;chr11;chr11;chr11;chr11;chr11;chr11;chr11;chr11	75510094;75510444;75510467;75510632;75510822;75510822;75511289;75511289;75511780;75511780;75512351;75512351;75512699;75512699	75510372;75510537;75510738;75510738;75511007;75511007;75511434;75511434;75511902;75511902;75512434;75512434;75513163;75513168	+;+;+;+;+;+;+;+;+;+;+;+;+;+	1583	6.88491	10.5987	9.06782	1.69669	3.08418	5.637	12.3348	10.6691	5.5223	3.40004	2.75464	7.2659	not DEG	#N/A	#N/A	ENSMUSG00000038195	ENSMUSG00000038195	#N/A	#N/A	4
ENSMUSG00000038188	Scarf1	chr11;chr11;chr11;chr11;chr11;chr11;chr11;chr11;chr11;chr11;chr11;chr11;chr11;chr11;chr11;chr11;chr11;chr11;chr11;chr11;chr11;chr11;chr11;chr11;chr11;chr11;chr11;chr11;chr11;chr11	75513540;75513541;75513575;75514005;75514005;75514309;75514309;75514309;75515166;75515166;75515166;75520294;75520294;75520294;75520903;75520903;75520903;75521952;75521952;75521952;75522179;75522179;75522179;75523775;75523775;75523991;75523991;75525370;75525370;75525370	75513690;75513690;75513690;75514063;75514063;75514410;75514410;75514410;75515688;75515688;75515688;75520512;75520512;75520512;75521031;75521031;75521031;75522055;75522055;75522055;75522296;75522296;75522296;75523896;75523896;75524137;75524137;75526578;75526582;75526582	+;+;+;+;+;+;+;+;+;+;+;+;+;+;+;+;+;+;+;+;+;+;+;+;+;+;+;+;+;+	2887	5.50793	7.2866	12.0904	13.5735	4.62627	6.5765	4.11159	10.6691	2.21589	4.44474	1.94021	2.55987	not DEG	#N/A	#N/A	#N/A	#N/A	#N/A	#N/A	2
ENSMUSG00000037962	Rflna	chr5;chr5;chr5;chr5;chr5;chr5;chr5;chr5;chr5	125003221;125003448;125003475;125010113;125010372;125010372;125011272;125011272;125011272	125003224;125003738;125003738;125010481;125010481;125010481;125012546;125011492;125012547	+;+;+;+;+;+;+;+;+	1940	5.04894	6.62419	6.04521	5.09007	3.08418	1.879	5.13949	5.33454	3.00854	2.86992	1.27917	2.69949	not DEG	#N/A	#N/A	#N/A	#N/A	#N/A	#N/A	5
ENSMUSG00000037936	Scarb1	chr5;chr5;chr5;chr5;chr5;chr5;chr5;chr5;chr5;chr5;chr5;chr5;chr5;chr5;chr5;chr5;chr5;chr5;chr5;chr5;chr5;chr5;chr5;chr5;chr5;chr5;chr5;chr5;chr5;chr5;chr5;chr5;chr5;chr5;chr5;chr5;chr5;chr5;chr5;chr5;chr5;chr5;chr5;chr5;chr5;chr5;chr5;chr5;chr5;chr5;chr5;chr5;chr5;chr5;chr5;chr5;chr5;chr5;chr5;chr5;chr5;chr5	125277087;125277089;125277566;125277787;125281105;125281105;125282950;125283355;125283899;125283899;125283899;125283899;125284681;125284681;125284681;125284681;125284681;125287359;125287359;125287359;125287359;125289637;125289637;125289637;125289637;125293998;125293998;125293998;125293998;125297226;125297226;125297226;125297319;125298633;125298633;125298633;125298633;125300337;125300337;125300337;125300337;125300360;125303082;125303082;125303082;125303082;125303082;125303189;125304195;125304195;125304195;125304195;125304195;125304195;125304249;125316476;125325261;125326034;125339844;125340757;125340757;125340757	125277865;125277865;125277865;125277865;125281233;125281233;125284045;125284045;125284159;125284064;125284045;125284045;125284732;125286677;125284732;125284732;125284732;125287432;125287432;125287432;125287432;125289755;125289755;125289755;125289755;125294164;125294109;125294164;125294164;125297341;125297341;125297341;125297341;125298728;125298728;125298728;125298728;125300540;125300540;125300540;125300540;125300540;125303223;125303223;125303223;125303223;125303223;125303223;125304352;125304352;125304542;125304352;125304352;125304352;125304352;125316632;125327719;125326267;125340008;125341019;125341071;125341094	-;-;-;-;-;-;-;-;-;-;-;-;-;-;-;-;-;-;-;-;-;-;-;-;-;-;-;-;-;-;-;-;-;-;-;-;-;-;-;-;-;-;-;-;-;-;-;-;-;-;-;-;-;-;-;-;-;-;-;-;-;-	8500	836.746	692.89	450.368	293.528	343.886	215.146	510.865	493.445	89.9786	43.7586	32.8842	59.0771	8	ENSMUSG00000037936	#N/A	ENSMUSG00000037936	ENSMUSG00000037936	#N/A	#N/A	2
ENSMUSG00000034324	Tmem132c	chr5;chr5;chr5;chr5;chr5;chr5;chr5;chr5;chr5;chr5;chr5;chr5;chr5;chr5;chr5;chr5;chr5;chr5;chr5;chr5;chr5;chr5;chr5;chr5	127241808;127241826;127286863;127359555;127462904;127504862;127536358;127538260;127541626;127551503;127551503;127551503;127553074;127553074;127553074;127553254;127554626;127554626;127554626;127554626;127562906;127562906;127562906;127564299	127242020;127242020;127287336;127360440;127463050;127505045;127536501;127538380;127541746;127551708;127551708;127551708;127553347;127553347;127553347;127553347;127554817;127554817;127554817;127554817;127564866;127564866;127565793;127564486	+;+;+;+;+;+;+;+;+;+;+;+;+;+;+;+;+;+;+;+;+;+;+;+	5850	640.297	767.743	80.0991	71.261	43.1785	34.7615	30.8369	13.3363	120.345	12.9368	6.66154	3.7755	6	#N/A	#N/A	#N/A	ENSMUSG00000034324	#N/A	#N/A	3
ENSMUSG00000081683	Fzd10	chr5	128600844	128604093	+	3250	29.3756	51.0062	12.0904	3.39338	0	1.879	1.0279	5.33454	12.3664	2.38212	0.289077	0.978836	8	ENSMUSG00000081683	ENSMUSG00000081683	#N/A	ENSMUSG00000081683	#N/A	#N/A	1
ENSMUSG00000029430	Ran	chr5;chr5;chr5;chr5;chr5;chr5;chr5;chr5;chr5;chr5;chr5;chr5;chr5;chr5;chr5;chr5	129020069;129020202;129020272;129020528;129020528;129020684;129020684;129020684;129020866;129020866;129022003;129022003;129022375;129022375;129022774;129022774	129020278;129020278;129020574;129020574;129020574;129020788;129020768;129020768;129020991;129020991;129022190;129022190;129022545;129022545;129024323;129024323	+;+;+;+;+;+;+;+;+;+;+;+;+;+;+;+	2646	13236.9	10602	8516.19	6172.56	4815.94	4254.06	4264.75	3510.13	4504.71	2775.65	1713.91	1469.18	6	#N/A	#N/A	#N/A	#N/A	#N/A	#N/A	4
ENSMUSG00000029432	Nipsnap2	chr5;chr5;chr5;chr5;chr5;chr5;chr5;chr5;chr5;chr5;chr5;chr5;chr5;chr5;chr5;chr5;chr5;chr5;chr5;chr5;chr5;chr5;chr5;chr5;chr5;chr5;chr5;chr5;chr5;chr5;chr5;chr5;chr5;chr5;chr5;chr5;chr5;chr5;chr5;chr5;chr5;chr5;chr5;chr5;chr5	129725063;129725099;129725099;129725101;129739472;129739472;129739472;129739472;129739718;129739718;129739718;129739718;129744705;129744705;129744705;129744705;129745216;129745216;129745216;129746327;129746327;129746327;129746353;129748002;129748002;129748002;129748002;129752658;129753226;129753226;129753226;129753230;129754772;129754842;129754842;129754842;129754842;129754842;129757079;129757079;129757079;129757079;129757079;129757652;129757652	129725221;129725221;129725221;129725221;129739611;129739611;129739611;129739611;129739763;129739763;129739763;129739763;129744776;129744799;129744799;129744799;129745286;129745286;129745286;129746467;129746467;129746467;129746467;129748033;129748033;129748033;129748033;129753320;129753320;129753320;129753320;129753320;129754863;129754925;129754925;129754925;129754925;129754925;129757202;129757373;129757252;129757252;129758327;129758250;129758250	+;+;+;+;+;+;+;+;+;+;+;+;+;+;+;+;+;+;+;+;+;+;+;+;+;+;+;+;+;+;+;+;+;+;+;+;+;+;+;+;+;+;+;+;+	2750	1148.86	1081.73	873.533	785.568	663.098	638.86	661.966	562.794	405.562	301.655	236.72	222.684	6	#N/A	#N/A	#N/A	ENSMUSG00000029432	#N/A	ENSMUSG00000029432	2
ENSMUSG00000029446	Psph	chr5;chr5;chr5;chr5;chr5;chr5;chr5;chr5;chr5;chr5;chr5;chr5;chr5;chr5;chr5;chr5;chr5;chr5;chr5;chr5;chr5;chr5;chr5;chr5;chr5;chr5;chr5;chr5;chr5;chr5;chr5;chr5	129765558;129765558;129766419;129769239;129769243;129769319;129770606;129770606;129770606;129770606;129770700;129770987;129771420;129771476;129771476;129771476;129771476;129776830;129776866;129779022;129779022;129779022;129779022;129779062;129779362;129779362;129779381;129786591;129786955;129786955;129786955;129786955	129765898;129765898;129766567;129769384;129769384;129769384;129770740;129770740;129770740;129770740;129770740;129771155;129771632;129771632;129771632;129771632;129771632;129776941;129779444;129779248;129779206;129779248;129779173;129779213;129779444;129779444;129779444;129786656;129787207;129787252;129787154;129787449	-;-;-;-;-;-;-;-;-;-;-;-;-;-;-;-;-;-;-;-;-;-;-;-;-;-;-;-;-;-;-;-	4329	689.868	710.113	531.979	514.097	465.711	438.747	467.694	501.447	161.698	120.822	104.465	111.936	6	#N/A	ENSMUSG00000029446	#N/A	#N/A	#N/A	#N/A	3
ENSMUSG00000025538	Sumf2	chr5;chr5;chr5;chr5;chr5;chr5;chr5;chr5;chr5;chr5;chr5;chr5;chr5;chr5;chr5;chr5;chr5;chr5;chr5;chr5;chr5;chr5;chr5;chr5;chr5;chr5;chr5;chr5;chr5;chr5;chr5;chr5;chr5;chr5;chr5;chr5;chr5;chr5;chr5	129846986;129847011;129847020;129847020;129849901;129849901;129849901;129852511;129852511;129852874;129852874;129852874;129852874;129854023;129854023;129854023;129854023;129854023;129854464;129854688;129854688;129854688;129854688;129854688;129854688;129858240;129858240;129858240;129858240;129859837;129859837;129859837;129860070;129860070;129860070;129862639;129862639;129862639;129862639	129847086;129847086;129847086;129847086;129850057;129850057;129850057;129852985;129852985;129852985;129852985;129852985;129852985;129854067;129854067;129854067;129854067;129854067;129854507;129854838;129854838;129854838;129854838;129854748;129854838;129858295;129858295;129858295;129858295;129859921;129859921;129859921;129860214;129860214;129860214;129862798;129862798;129863432;129864050	+;+;+;+;+;+;+;+;+;+;+;+;+;+;+;+;+;+;+;+;+;+;+;+;+;+;+;+;+;+;+;+;+;+;+;+;+;+;+	2671	390.604	367.642	405.029	290.134	282.202	260.242	258.002	240.054	141.941	130.132	101.543	93.2341	7	#N/A	#N/A	#N/A	#N/A	#N/A	#N/A	2
ENSMUSG00000053783	1700016K19Rik	chr11;chr11	75999912;76003004	76000266;76003569	+;+	921	0	0	0	0	0	0	0	0	0	0	0	0	not DEG	ENSMUSG00000053783	ENSMUSG00000053783	#N/A	#N/A	#N/A	#N/A	5
ENSMUSG00000066735	Vkorc1l1	chr5;chr5;chr5;chr5;chr5;chr5;chr5;chr5;chr5;chr5;chr5;chr5;chr5;chr5;chr5	129941970;129942109;129942127;129942174;129976989;129976994;129978519;129978519;129978519;129978519;129982141;129982141;129982141;129982141;129982141	129942365;129942365;129942227;129942365;129977192;129977192;129978628;129978628;129978628;129978628;129982241;129982480;129982579;129986692;129984746	+;+;+;+;+;+;+;+;+;+;+;+;+;+;+	5262	1930.99	1751.43	1215.09	1131.69	1236.76	1108.61	1487.37	1392.31	349.907	222.993	222.859	273.63	8	#N/A	#N/A	#N/A	#N/A	#N/A	#N/A	3
ENSMUSG00000025534	Gusb	chr5;chr5;chr5;chr5;chr5;chr5;chr5;chr5;chr5;chr5;chr5;chr5;chr5;chr5;chr5;chr5;chr5;chr5;chr5;chr5;chr5;chr5;chr5;chr5;chr5;chr5;chr5;chr5;chr5;chr5;chr5;chr5;chr5;chr5;chr5	129989011;129989023;129989581;129990017;129990017;129990017;129993418;129993418;129995447;129995447;129997780;129997780;129998017;129998017;129998410;129998410;129998659;129999341;129999341;129999599;129999622;129999927;129999927;130000361;130000361;130000757;130000757;130000757;130000757;130000757;130002607;130002607;130002607;130002607;130002607	129989687;129989687;129989687;129990152;129990642;129990152;129993594;129993594;129995531;129995531;129997926;129997926;129998195;129998195;129998553;129998553;130000069;129999528;129999528;130000069;130000542;130000069;130000069;130000542;130000542;130000942;130000942;130000942;130000942;130000942;130002965;130002865;130002881;130002828;130003049	-;-;-;-;-;-;-;-;-;-;-;-;-;-;-;-;-;-;-;-;-;-;-;-;-;-;-;-;-;-;-;-;-;-;-	4548	153.304	189.452	107.303	128.949	32.3839	39.459	89.4271	96.0217	37.682	25.9731	7.8983	20.388	8	#N/A	#N/A	#N/A	ENSMUSG00000025534	#N/A	#N/A	2
ENSMUSG00000025533	Asl	chr5;chr5;chr5;chr5;chr5;chr5;chr5;chr5;chr5;chr5;chr5;chr5;chr5;chr5;chr5;chr5;chr5;chr5;chr5;chr5;chr5;chr5;chr5;chr5;chr5;chr5;chr5;chr5;chr5;chr5;chr5;chr5;chr5;chr5;chr5;chr5;chr5;chr5;chr5;chr5;chr5;chr5;chr5;chr5;chr5;chr5;chr5;chr5;chr5;chr5;chr5;chr5;chr5;chr5;chr5;chr5;chr5;chr5;chr5;chr5;chr5;chr5;chr5;chr5;chr5;chr5;chr5;chr5;chr5;chr5;chr5;chr5;chr5;chr5;chr5;chr5;chr5;chr5;chr5;chr5;chr5;chr5;chr5;chr5	130011258;130011494;130011495;130011504;130011865;130011865;130011865;130011865;130012050;130012050;130012050;130012050;130012657;130012657;130012657;130012657;130012997;130012997;130012997;130012997;130013169;130013169;130013169;130013169;130013401;130013401;130013401;130013401;130013447;130013963;130013963;130013963;130013963;130013963;130014679;130014679;130014679;130014679;130014679;130016097;130016097;130016097;130016097;130016296;130016296;130016296;130016296;130016754;130018310;130018310;130018310;130018310;130018310;130018548;130018548;130018548;130018548;130018548;130018833;130018833;130018833;130018833;130018833;130019662;130019662;130019662;130019662;130019662;130019710;130022287;130023636;130024042;130024042;130024042;130024042;130024042;130024042;130024208;130024294;130024294;130024294;130024294;130025077;130028981	130011700;130011700;130011700;130011700;130011971;130011971;130011971;130011971;130012130;130012130;130012130;130012130;130012740;130012740;130012740;130012740;130013056;130013056;130013056;130013056;130013253;130013253;130013253;130013253;130013515;130013515;130013533;130013515;130013515;130014025;130014025;130014025;130014025;130014025;130014731;130014731;130014731;130014722;130014731;130016174;130016174;130016174;130016174;130016373;130016373;130016373;130016373;130016828;130018407;130018407;130018407;130018407;130018407;130018604;130018604;130018604;130018604;130018604;130018916;130018916;130018916;130018916;130018916;130019856;130019856;130019856;130019856;130019856;130019856;130024096;130023698;130024096;130024096;130024096;130025019;130024361;130024096;130024300;130024345;130024317;130024373;130024381;130025133;130029247	-;-;-;-;-;-;-;-;-;-;-;-;-;-;-;-;-;-;-;-;-;-;-;-;-;-;-;-;-;-;-;-;-;-;-;-;-;-;-;-;-;-;-;-;-;-;-;-;-;-;-;-;-;-;-;-;-;-;-;-;-;-;-;-;-;-;-;-;-;-;-;-;-;-;-;-;-;-;-;-;-;-;-;-	4831	213.432	187.464	249.365	167.972	166.546	147.502	128.487	128.029	41.4921	43.1937	32.5033	26.549	not DEG	#N/A	#N/A	#N/A	#N/A	#N/A	#N/A	3
ENSMUSG00000034118	Tpst1	chr5;chr5;chr5;chr5;chr5;chr5;chr5;chr5;chr5;chr5;chr5;chr5;chr5;chr5;chr5;chr5	130073326;130079370;130093589;130101590;130101590;130101590;130114468;130114468;130129508;130129508;130133957;130134459;130134459;130135208;130135208;130135208	130073434;130079661;130093716;130102050;130102535;130102535;130114666;130114666;130129558;130129558;130134498;130134498;130134498;130135729;130135712;130135729	+;+;+;+;+;+;+;+;+;+;+;+;+;+;+;+	2789	636.166	637.247	457.925	425.87	511.974	435.928	483.112	469.439	228.292	158.443	169.936	170.769	not DEG	#N/A	#N/A	#N/A	#N/A	#N/A	#N/A	2
ENSMUSG00000053094	Tmem248	chr5;chr5;chr5;chr5;chr5;chr5;chr5;chr5;chr5;chr5;chr5;chr5;chr5;chr5;chr5;chr5;chr5;chr5;chr5;chr5;chr5;chr5	130217081;130219744;130219744;130219840;130222335;130229449;130229449;130229449;130229449;130229449;130231755;130231755;130231755;130231755;130236803;130236803;130238247;130238247;130240348;130240348;130241278;130241278	130217320;130219919;130219919;130219915;130222572;130229626;130229626;130229626;130229548;130229626;130232040;130231917;130232041;130232040;130236953;130236953;130238430;130238430;130240491;130240491;130243666;130243765	+;+;+;+;+;+;+;+;+;+;+;+;+;+;+;+;+;+;+;+;+;+	4086	1276.92	1226.8	961.189	782.175	843.523	753.479	871.658	845.524	306.378	213.334	195.424	210.13	6	#N/A	#N/A	#N/A	#N/A	#N/A	#N/A	2
ENSMUSG00000038057	Dbil5	chr11;chr11	76217608;76218227	76217748;76218666	+;+	581	0	0	0	0	0	0	0	0	0	0	0	0	not DEG	#N/A	#N/A	#N/A	ENSMUSG00000038057	#N/A	ENSMUSG00000038057	3
ENSMUSG00000061979	Rcc1l	chr5;chr5;chr5;chr5;chr5;chr5;chr5;chr5;chr5;chr5;chr5;chr5;chr5;chr5;chr5;chr5;chr5;chr5;chr5;chr5;chr5	134148054;134154124;134155740;134155774;134157591;134157591;134163624;134163624;134164846;134165339;134165339;134166665;134166665;134166665;134168212;134168212;134168212;134169218;134169218;134171847;134176400	134149006;134154209;134155913;134155913;134157678;134157678;134163805;134163805;134165423;134165423;134165423;134166716;134166716;134166716;134168260;134168278;134168278;134169375;134169346;134171976;134176774	-;-;-;-;-;-;-;-;-;-;-;-;-;-;-;-;-;-;-;-;-	2843	446.601	384.203	244.831	230.75	259.071	202.932	298.09	253.391	146.114	83.6407	81.2527	96.9893	8	#N/A	ENSMUSG00000061979	#N/A	#N/A	#N/A	#N/A	2
ENSMUSG00000060261	Gtf2i	chr5;chr5;chr5;chr5;chr5;chr5;chr5;chr5;chr5;chr5;chr5;chr5;chr5;chr5;chr5;chr5;chr5;chr5;chr5;chr5;chr5;chr5;chr5;chr5;chr5;chr5;chr5;chr5;chr5;chr5;chr5;chr5;chr5;chr5;chr5;chr5;chr5;chr5;chr5;chr5;chr5;chr5;chr5;chr5;chr5;chr5;chr5;chr5;chr5;chr5;chr5;chr5;chr5;chr5;chr5;chr5;chr5;chr5;chr5;chr5;chr5;chr5;chr5;chr5;chr5;chr5;chr5;chr5;chr5;chr5;chr5;chr5;chr5;chr5;chr5;chr5;chr5;chr5;chr5;chr5;chr5;chr5;chr5;chr5;chr5;chr5;chr5;chr5;chr5;chr5;chr5;chr5;chr5;chr5;chr5;chr5;chr5;chr5;chr5;chr5;chr5;chr5;chr5;chr5;chr5;chr5;chr5;chr5;chr5;chr5;chr5;chr5;chr5;chr5;chr5;chr5;chr5;chr5;chr5;chr5;chr5;chr5;chr5;chr5;chr5;chr5;chr5;chr5;chr5;chr5;chr5;chr5;chr5;chr5;chr5;chr5;chr5;chr5;chr5;chr5;chr5;chr5;chr5;chr5;chr5;chr5;chr5;chr5;chr5;chr5;chr5;chr5;chr5;chr5;chr5;chr5;chr5;chr5;chr5;chr5;chr5;chr5;chr5;chr5;chr5;chr5;chr5;chr5;chr5;chr5;chr5;chr5;chr5;chr5;chr5;chr5;chr5;chr5;chr5;chr5;chr5;chr5;chr5;chr5;chr5;chr5;chr5;chr5;chr5;chr5;chr5;chr5;chr5;chr5;chr5;chr5;chr5;chr5;chr5;chr5;chr5;chr5;chr5;chr5;chr5;chr5;chr5;chr5;chr5;chr5;chr5;chr5;chr5;chr5;chr5;chr5;chr5;chr5;chr5;chr5;chr5;chr5;chr5;chr5;chr5;chr5;chr5;chr5;chr5;chr5;chr5;chr5;chr5;chr5;chr5;chr5;chr5;chr5;chr5;chr5;chr5;chr5;chr5;chr5;chr5;chr5;chr5;chr5;chr5;chr5;chr5;chr5;chr5;chr5;chr5;chr5;chr5;chr5;chr5;chr5;chr5;chr5;chr5;chr5;chr5;chr5;chr5;chr5;chr5;chr5;chr5;chr5;chr5;chr5;chr5;chr5;chr5;chr5;chr5;chr5;chr5;chr5;chr5;chr5;chr5;chr5;chr5;chr5;chr5;chr5;chr5;chr5;chr5;chr5;chr5;chr5;chr5;chr5;chr5;chr5;chr5;chr5;chr5;chr5;chr5;chr5;chr5;chr5;chr5;chr5;chr5;chr5;chr5;chr5;chr5;chr5;chr5;chr5;chr5;chr5;chr5;chr5;chr5;chr5;chr5;chr5;chr5;chr5;chr5;chr5;chr5;chr5;chr5;chr5;chr5;chr5;chr5;chr5;chr5;chr5;chr5;chr5;chr5;chr5;chr5;chr5;chr5;chr5;chr5;chr5;chr5;chr5;chr5;chr5;chr5;chr5;chr5;chr5;chr5;chr5;chr5;chr5;chr5;chr5;chr5;chr5;chr5;chr5;chr5;chr5;chr5;chr5;chr5;chr5;chr5;chr5;chr5;chr5;chr5;chr5;chr5;chr5;chr5;chr5;chr5;chr5;chr5;chr5;chr5;chr5;chr5;chr5;chr5;chr5;chr5;chr5;chr5;chr5;chr5;chr5;chr5;chr5;chr5;chr5;chr5;chr5;chr5;chr5;chr5;chr5;chr5;chr5;chr5;chr5;chr5;chr5;chr5;chr5;chr5;chr5;chr5;chr5;chr5;chr5;chr5;chr5;chr5;chr5;chr5;chr5;chr5;chr5;chr5;chr5;chr5;chr5;chr5;chr5;chr5;chr5;chr5;chr5;chr5;chr5;chr5;chr5;chr5	134237834;134237837;134237837;134237839;134237842;134237843;134237843;134237843;134237843;134237843;134238497;134238843;134239497;134239497;134239497;134239497;134239497;134239497;134239497;134239497;134239497;134239497;134239497;134239513;134239655;134240243;134240243;134240243;134240243;134240243;134240243;134240243;134240243;134240243;134240243;134240243;134240243;134240243;134240637;134240873;134240873;134240873;134240873;134240873;134240873;134240873;134240873;134240873;134240873;134240873;134240873;134240873;134240873;134242131;134242131;134242131;134242131;134242131;134242131;134242131;134242131;134242131;134242131;134242131;134242131;134242131;134242131;134242604;134242604;134242604;134242604;134242604;134242604;134242604;134242604;134242604;134242604;134242604;134242604;134242604;134242752;134242908;134242908;134242908;134242908;134242908;134242908;134242908;134242908;134242908;134242908;134242908;134242908;134242908;134242908;134243507;134243507;134243507;134243507;134243507;134243507;134243507;134243507;134243507;134243507;134243507;134243507;134243507;134243507;134243901;134243901;134243901;134243901;134243901;134243901;134243901;134243901;134243901;134243901;134243901;134243901;134244694;134244694;134244694;134244694;134244694;134244694;134244694;134244694;134244694;134244694;134244694;134244694;134245117;134245117;134245117;134245117;134245117;134245117;134245117;134245117;134245117;134245117;134245117;134246510;134246510;134246510;134246510;134246510;134246510;134246510;134246510;134246510;134246510;134246510;134246821;134246821;134246821;134246821;134246821;134246821;134246821;134246821;134246821;134246821;134246821;134247219;134247219;134247219;134247219;134247219;134247219;134247219;134247219;134247219;134247219;134247219;134249842;134249842;134249842;134249842;134249842;134249842;134249842;134249842;134249842;134249842;134249842;134251866;134251866;134251866;134251866;134251866;134251866;134251866;134251866;134251866;134251866;134251866;134255013;134255013;134255013;134255013;134255013;134255013;134255013;134255013;134255013;134255013;134255013;134255825;134255825;134255825;134255825;134255825;134255825;134255825;134255825;134255825;134255825;134255825;134255860;134255886;134258157;134259251;134260567;134260567;134260567;134260567;134260567;134260567;134260567;134260567;134260567;134260567;134260567;134260567;134260567;134260567;134261843;134261843;134261843;134261843;134261843;134261843;134261843;134261843;134261843;134261843;134261843;134261843;134261843;134261843;134263585;134263585;134263585;134263585;134263585;134263585;134263585;134263585;134263585;134263585;134263585;134263585;134263585;134263585;134263709;134265737;134265737;134265737;134265737;134265737;134265737;134265737;134265737;134265737;134265737;134265737;134265737;134265737;134265737;134265737;134266543;134266543;134266543;134266543;134266543;134266543;134266543;134266543;134266543;134266543;134266543;134266543;134266543;134266543;134272524;134272524;134272524;134272524;134272524;134272524;134274539;134274539;134274539;134274539;134274539;134274539;134274539;134274539;134274539;134274539;134274539;134275024;134276372;134276372;134276372;134276372;134279437;134279437;134279437;134279437;134279437;134279437;134279437;134279437;134279437;134279772;134282787;134282787;134282787;134282787;134282787;134282787;134282787;134282787;134282787;134282787;134282787;134283194;134283194;134283194;134283194;134283194;134283194;134283194;134283194;134283194;134283194;134283194;134286695;134286695;134286695;134286695;134286695;134286695;134286695;134286695;134286695;134286695;134286695;134286860;134286860;134286860;134286860;134286860;134286860;134286860;134286860;134286860;134286860;134286860;134286909;134286940;134286940;134286966;134287020;134289226;134289287;134289287;134289287;134289287;134289287;134289287;134289287;134289287;134289287;134289287;134289287;134289287;134289287;134289287;134289287;134289287;134293747;134293747;134293747;134293747;134293747;134293747;134293747;134293747;134293747;134293747;134293747;134293747;134293747;134293747;134293747;134293747;134293752;134295011;134295510;134295510;134295510;134295510;134295510;134295510;134295510;134295510;134295510;134295510;134295510;134295510;134295510;134295510;134295510;134295510;134295510;134306532;134306532;134306532;134311673;134311673;134314188;134314383;134314383;134314383;134314383;134314383;134314383;134314383;134314621;134314621;134314621;134314621	134238892;134238892;134238892;134238892;134238892;134238892;134238892;134238892;134238892;134238892;134238892;134238892;134239571;134239571;134239571;134239571;134239571;134239571;134239571;134239571;134239571;134239571;134239571;134239571;134240284;134240284;134240284;134240284;134240284;134240284;134240284;134240284;134240284;134240284;134240284;134240284;134240284;134240284;134240914;134241045;134240914;134240914;134240914;134240914;134240914;134240914;134240914;134240914;134240914;134240914;134240914;134240914;134240914;134242159;134242159;134242411;134242159;134242159;134242159;134242159;134242159;134242159;134242159;134242159;134242159;134242159;134242159;134242787;134242787;134242787;134242787;134242787;134242787;134242787;134242787;134242787;134242787;134242787;134242787;134242787;134242787;134242991;134242991;134242991;134242991;134242991;134242991;134242991;134242991;134242991;134242991;134242991;134242991;134242991;134242991;134243744;134243587;134243587;134243562;134243587;134243587;134243587;134243587;134243587;134243587;134243599;134243587;134243587;134243587;134243956;134243956;134243956;134243956;134243956;134243956;134243956;134243956;134243956;134243956;134243956;134243956;134244752;134244877;134244877;134244877;134244877;134244877;134244877;134244877;134244877;134244877;134244877;134244877;134245182;134245182;134245182;134245182;134245182;134245182;134245182;134245182;134245182;134245182;134245182;134246611;134246611;134246611;134246611;134246611;134246611;134246611;134246611;134246611;134246611;134246611;134246895;134246895;134246895;134246895;134246895;134246895;134246895;134246895;134246895;134246895;134246895;134247277;134247277;134247277;134247277;134247277;134247277;134247277;134247277;134247277;134247277;134247277;134250025;134250025;134250025;134250025;134250025;134250025;134250025;134250025;134250025;134250025;134250025;134251937;134251937;134251937;134251937;134251937;134251937;134251937;134251937;134251937;134251937;134251937;134255071;134255071;134255071;134255071;134255071;134255071;134255071;134255071;134255071;134255071;134255071;134256008;134256008;134256008;134256008;134256008;134256008;134256008;134256008;134256008;134256008;134256008;134256008;134256008;134259485;134259509;134260638;134260638;134260638;134260638;134260638;134260638;134260638;134260638;134260638;134260638;134260638;134260638;134260638;134260638;134261901;134261901;134261901;134261901;134261901;134261901;134261901;134261901;134261901;134261901;134261901;134261901;134261901;134261901;134263768;134263768;134263768;134263768;134263768;134263768;134263768;134263768;134263768;134263768;134263768;134263768;134263768;134263768;134263768;134265802;134265792;134265802;134265802;134265802;134265802;134265802;134265802;134265802;134265802;134265802;134265802;134265802;134265802;134265802;134266656;134266656;134266656;134266656;134266656;134266656;134266656;134266656;134266656;134266656;134266656;134266656;134266656;134266656;134272586;134272637;134272586;134272586;134272586;134272586;134274595;134274595;134274595;134274595;134274595;134274595;134274595;134274595;134274595;134274595;134274595;134275043;134276428;134276428;134276428;134276428;134279514;134279514;134279514;134279514;134279514;134279514;134279514;134279514;134279514;134279865;134282830;134282830;134282830;134282830;134282830;134282830;134282830;134282830;134282830;134282830;134282830;134283248;134283248;134283248;134283248;134283248;134283248;134283248;134283248;134283248;134283248;134283248;134286723;134286723;134286723;134286723;134286723;134286723;134286723;134286723;134286723;134286723;134286723;134287043;134287043;134287043;134287043;134287043;134287043;134287043;134287043;134287043;134287043;134287043;134287043;134287043;134287043;134287043;134287043;134289421;134289412;134289421;134289421;134289412;134289421;134289421;134289421;134289421;134289421;134289421;134289421;134289421;134289421;134289421;134289421;134289421;134293885;134293885;134293885;134293885;134293885;134293885;134293885;134293885;134293885;134293885;134293885;134293885;134293885;134293885;134293885;134293885;134293885;134297174;134295613;134295613;134295613;134295613;134295613;134295613;134295558;134295608;134295613;134295613;134295613;134295613;134295613;134295613;134295613;134295613;134295613;134306609;134306731;134306727;134312022;134311727;134314378;134314727;134314676;134314682;134314720;134314746;134314746;134314760;134314693;134314693;134314693;134314693	-;-;-;-;-;-;-;-;-;-;-;-;-;-;-;-;-;-;-;-;-;-;-;-;-;-;-;-;-;-;-;-;-;-;-;-;-;-;-;-;-;-;-;-;-;-;-;-;-;-;-;-;-;-;-;-;-;-;-;-;-;-;-;-;-;-;-;-;-;-;-;-;-;-;-;-;-;-;-;-;-;-;-;-;-;-;-;-;-;-;-;-;-;-;-;-;-;-;-;-;-;-;-;-;-;-;-;-;-;-;-;-;-;-;-;-;-;-;-;-;-;-;-;-;-;-;-;-	10199	12670.1	11352.5	10828.5	9715.25	8941.03	8256.33	7094.55	6065.37	1177.69	1007.14	843.091	645.158	7	ENSMUSG00000060261	#N/A	#N/A	ENSMUSG00000060261	#N/A	#N/A	3
ENSMUSG00000020843	Timm22	chr11;chr11;chr11;chr11;chr11;chr11;chr11;chr11;chr11;chr11;chr11;chr11;chr11	76406952;76407143;76407191;76407205;76409642;76409642;76409642;76411127;76411127;76411127;76414046;76414046;76414046	76407143;76407442;76407442;76407617;76409696;76409838;76409838;76411199;76411199;76411199;76414082;76416292;76414329	+;+;+;+;+;+;+;+;+;+;+;+;+	3183	541.613	472.304	506.287	318.978	362.391	295.943	366.96	357.414	159.271	129.636	103.414	113.788	not DEG	#N/A	#N/A	#N/A	#N/A	#N/A	#N/A	3
ENSMUSG00000023104	Rfc2	chr5;chr5;chr5;chr5;chr5;chr5;chr5;chr5;chr5;chr5;chr5;chr5;chr5;chr5;chr5;chr5;chr5;chr5;chr5;chr5;chr5;chr5;chr5;chr5;chr5;chr5;chr5;chr5;chr5;chr5;chr5;chr5;chr5;chr5;chr5;chr5	134581366;134582690;134582757;134586898;134586898;134586898;134588932;134588932;134588932;134589355;134589355;134589355;134590876;134590876;134590876;134591119;134591119;134591119;134591520;134592705;134593189;134593189;134594119;134594209;134594209;134594209;134595219;134595283;134595283;134595283;134596882;134596882;134596882;134597849;134597849;134597849	134581620;134582886;134582886;134586967;134586967;134586967;134588973;134588973;134588973;134589461;134589461;134589461;134590977;134590977;134590977;134591634;134591219;134591197;134591600;134593346;134593346;134593346;134594274;134594274;134594274;134594274;134595363;134595312;134595363;134595363;134596995;134596995;134596995;134598328;134597955;134601805	+;+;+;+;+;+;+;+;+;+;+;+;+;+;+;+;+;+;+;+;+;+;+;+;+;+;+;+;+;+;+;+;+;+;+;+	6303	2431.29	2298.59	1617.09	1275.91	942.217	1066.33	1050.51	1098.91	375.209	229.494	159.333	170.508	6	#N/A	#N/A	#N/A	#N/A	#N/A	#N/A	2
ENSMUSG00000044243	Bhlha9	chr11	76672470	76673676	+	1207	0	0	0	0	0	0	0	0	0	0	0	0	not DEG	#N/A	#N/A	#N/A	ENSMUSG00000044243	#N/A	#N/A	1
ENSMUSG00000046275	Trarg1	chr11;chr11;chr11	76679808;76694164;76696226	76680537;76694296;76698664	+;+;+	3302	0	0	0	0	9.25254	14.0925	10.279	0	0	0	3.53499	1.55648	not DEG	#N/A	#N/A	#N/A	#N/A	#N/A	#N/A	5
ENSMUSG00000040731	Eif4h	chr5;chr5;chr5;chr5;chr5;chr5;chr5;chr5;chr5;chr5;chr5;chr5;chr5;chr5;chr5;chr5;chr5;chr5;chr5;chr5;chr5;chr5;chr5	134619721;134619877;134621949;134621949;134623879;134624441;134624882;134625366;134625366;134625366;134625541;134625541;134625541;134625541;134627588;134627588;134627588;134627588;134637462;134639241;134639241;134639241;134639241	134621648;134621648;134622086;134622086;134624500;134624500;134625462;134625462;134625462;134625462;134625605;134625605;134625605;134625605;134627775;134627775;134627775;134627775;134639310;134639302;134639325;134639347;134639490	-;-;-;-;-;-;-;-;-;-;-;-;-;-;-;-;-;-;-;-;-;-;-	5551	9811.92	8356.41	9014.92	7070.11	6792.9	5746.92	6643.31	5638.61	1636.49	1448.84	1129.51	1106.28	not DEG	ENSMUSG00000040731	ENSMUSG00000040731	ENSMUSG00000040731	#N/A	#N/A	#N/A	3
ENSMUSG00000020841	Cpd	chr11;chr11;chr11;chr11;chr11;chr11;chr11;chr11;chr11;chr11;chr11;chr11;chr11;chr11;chr11;chr11;chr11;chr11;chr11;chr11;chr11;chr11;chr11;chr11;chr11;chr11	76778424;76784387;76785019;76786145;76786271;76790827;76790827;76790995;76790995;76791864;76792736;76795441;76797581;76799789;76801640;76802232;76805716;76805976;76808710;76808710;76811695;76812382;76813483;76814771;76840388;76846224	76782410;76784486;76785204;76786402;76786402;76790891;76790891;76791022;76791090;76791995;76792871;76795636;76797904;76799958;76801782;76802334;76806085;76806085;76808826;76808877;76811886;76812731;76813652;76814913;76840635;76847018	-;-;-;-;-;-;-;-;-;-;-;-;-;-;-;-;-;-;-;-;-;-;-;-;-;-	8332	2300.02	2299.25	1048.84	1235.19	1637.7	1605.61	2161.67	1843.08	276.001	137.064	194.629	240.324	not DEG	#N/A	#N/A	#N/A	#N/A	#N/A	ENSMUSG00000020841	2
ENSMUSG00000020839	Tmigd1	chr11;chr11;chr11;chr11;chr11;chr11;chr11;chr11;chr11;chr11;chr11;chr11;chr11;chr11;chr11;chr11;chr11;chr11;chr11;chr11;chr11;chr11	76902159;76904475;76904543;76904545;76904562;76906913;76906913;76906913;76907115;76910047;76910047;76910047;76910047;76913974;76913974;76913974;76915455;76915455;76915455;76916026;76916026;76916026	76902216;76904646;76904646;76904646;76904646;76907191;76907191;76907191;76907191;76910325;76910108;76910325;76910325;76914077;76914077;76914077;76915495;76915495;76915495;76916097;76916586;76916587	+;+;+;+;+;+;+;+;+;+;+;+;+;+;+;+;+;+;+;+;+;+	1495	0	0	0	0	0	0	0	0	0	0	0	0	not DEG	#N/A	#N/A	#N/A	#N/A	#N/A	#N/A	2
ENSMUSG00000029675	Eln	chr5;chr5;chr5;chr5;chr5;chr5;chr5;chr5;chr5;chr5;chr5;chr5;chr5;chr5;chr5;chr5;chr5;chr5;chr5;chr5;chr5;chr5;chr5;chr5;chr5;chr5;chr5;chr5;chr5;chr5;chr5;chr5;chr5;chr5;chr5;chr5;chr5;chr5;chr5;chr5;chr5;chr5;chr5;chr5;chr5;chr5;chr5;chr5;chr5;chr5;chr5;chr5;chr5;chr5;chr5;chr5;chr5;chr5;chr5;chr5;chr5;chr5;chr5;chr5;chr5;chr5;chr5;chr5;chr5;chr5;chr5;chr5;chr5;chr5;chr5;chr5;chr5;chr5;chr5;chr5;chr5;chr5;chr5;chr5;chr5;chr5;chr5;chr5;chr5	134702593;134702838;134702838;134704530;134704530;134704530;134705288;134705288;134705288;134705741;134705741;134705741;134706365;134706365;134706365;134706566;134706566;134706566;134707510;134707510;134707510;134707821;134707821;134707821;134707972;134707972;134707972;134710107;134710107;134710107;134711062;134711062;134711062;134712406;134712406;134712406;134712550;134712550;134712550;134713995;134713995;134715247;134715247;134715684;134715684;134716428;134716428;134716992;134716992;134718021;134718021;134718989;134718989;134719133;134719133;134721617;134721617;134722035;134722035;134722464;134722464;134724919;134724919;134725603;134725769;134726464;134726468;134728390;134728390;134728390;134729128;134729128;134729271;134729271;134729645;134729645;134731065;134731065;134732533;134732533;134736303;134736303;134737164;134737164;134739510;134739510;134744726;134747157;134747157	134703824;134703824;134703824;134704580;134704580;134704580;134705317;134705317;134705317;134705785;134705785;134705785;134706415;134706415;134706415;134706604;134706604;134706604;134707650;134707650;134707650;134707883;134707883;134707883;134708073;134708073;134708073;134710145;134710145;134710145;134711220;134711220;134711220;134712465;134712465;134712465;134712654;134712690;134712690;134714054;134714054;134715348;134715348;134715731;134715731;134716517;134716517;134717045;134717045;134718167;134718167;134719048;134719048;134719222;134719222;134721664;134721664;134722079;134722079;134722505;134722505;134725300;134724990;134726539;134725798;134726539;134726539;134729106;134728437;134728437;134729190;134729190;134729432;134729432;134729746;134729746;134731100;134731100;134732562;134732562;134736335;134736335;134737199;134737199;134739572;134739572;134747253;134747246;134747323	-;-;-;-;-;-;-;-;-;-;-;-;-;-;-;-;-;-;-;-;-;-;-;-;-;-;-;-;-;-;-;-;-;-;-;-;-;-;-;-;-;-;-;-;-;-;-;-;-;-;-;-;-;-;-;-;-;-;-;-;-;-;-;-;-;-;-;-;-;-;-;-;-;-;-;-;-;-;-;-;-;-;-;-;-;-;-;-;-	8098	198.744	227.21	108.814	64.4743	87.8991	69.523	139.794	114.693	26.3	10.6994	9.71982	15.7129	8	#N/A	#N/A	#N/A	#N/A	ENSMUSG00000029675	#N/A	2
ENSMUSG00000020838	Slc6a4	chr11;chr11;chr11;chr11;chr11;chr11;chr11;chr11;chr11;chr11;chr11;chr11;chr11;chr11;chr11;chr11;chr11;chr11;chr11;chr11;chr11;chr11;chr11;chr11;chr11;chr11;chr11;chr11;chr11;chr11;chr11;chr11;chr11;chr11;chr11	76998603;76998616;77001607;77009274;77010332;77010332;77010332;77012921;77012921;77012921;77013199;77013199;77015073;77015073;77016629;77016629;77016984;77016984;77018177;77018240;77018240;77019125;77019125;77019842;77019842;77019842;77021391;77021391;77021391;77023175;77023175;77027084;77027084;77031603;77031603	76998675;76998675;77001665;77009331;77010783;77010783;77010783;77013053;77013055;77013055;77013418;77013418;77015211;77015211;77016763;77016763;77017087;77017087;77019237;77018367;77018367;77019237;77019237;77019973;77019973;77019973;77022346;77021490;77021490;77023275;77023275;77027251;77027251;77032340;77032339	+;+;+;+;+;+;+;+;+;+;+;+;+;+;+;+;+;+;+;+;+;+;+;+;+;+;+;+;+;+;+;+;+;+;+	4531	0.458994	0.662419	19.6469	32.2371	3.08418	0	14.3906	2.66727	0.123749	5.72546	0.340342	1.88235	not DEG	#N/A	#N/A	#N/A	#N/A	#N/A	#N/A	5
ENSMUSG00000037958	Nsrp1	chr11;chr11;chr11;chr11;chr11;chr11;chr11;chr11;chr11;chr11;chr11;chr11;chr11;chr11	77044292;77048353;77049273;77050584;77050635;77054494;77054944;77054944;77076654;77076654;77076654;77077974;77078379;77078379	77046754;77048461;77049480;77050712;77050712;77055000;77055000;77055000;77076744;77076744;77076744;77078037;77078435;77078435	-;-;-;-;-;-;-;-;-;-;-;-;-;-	3628	597.151	1214.88	285.636	1012.92	478.048	901.92	353.597	666.817	249.728	178.964	190.183	140.63	not DEG	#N/A	ENSMUSG00000037958	#N/A	#N/A	ENSMUSG00000037958	#N/A	3
ENSMUSG00000050944	Efcab5	chr11;chr11;chr11;chr11;chr11;chr11;chr11;chr11;chr11;chr11;chr11;chr11;chr11;chr11;chr11;chr11;chr11;chr11;chr11;chr11;chr11;chr11;chr11;chr11;chr11;chr11;chr11;chr11;chr11;chr11;chr11;chr11;chr11;chr11;chr11;chr11;chr11;chr11;chr11;chr11;chr11;chr11;chr11;chr11;chr11;chr11;chr11	77089915;77089944;77090185;77102720;77102794;77102794;77103230;77104098;77104098;77105342;77105342;77113608;77113608;77113608;77116067;77116067;77116067;77117790;77117790;77117790;77121096;77121096;77121096;77129853;77129853;77129853;77132002;77132002;77132002;77134819;77134819;77134819;77135016;77135016;77135016;77137006;77137006;77137006;77140839;77140839;77151818;77151818;77151818;77163776;77168891;77172305;77188716	77090491;77090491;77090491;77103513;77103062;77102890;77103513;77104351;77104351;77105442;77105442;77113760;77113760;77113760;77116295;77116295;77116295;77117959;77117959;77117959;77121385;77121385;77121385;77130009;77130009;77130009;77132216;77132216;77132216;77134911;77134911;77134911;77135093;77135093;77135093;77137793;77138295;77138295;77140938;77140938;77151973;77151925;77151973;77163846;77168916;77172461;77188968	-;-;-;-;-;-;-;-;-;-;-;-;-;-;-;-;-;-;-;-;-;-;-;-;-;-;-;-;-;-;-;-;-;-;-;-;-;-;-;-;-;-;-;-;-;-;-	5164	55.9973	62.9298	30.2261	105.195	86.357	139.046	211.747	189.376	11.515	13.112	21.8245	38.8384	not DEG	#N/A	#N/A	#N/A	#N/A	#N/A	#N/A	2
ENSMUSG00000005378	Bud23	chr5;chr5;chr5;chr5;chr5;chr5;chr5;chr5;chr5;chr5;chr5;chr5;chr5;chr5;chr5;chr5;chr5;chr5;chr5;chr5;chr5;chr5;chr5;chr5;chr5;chr5;chr5;chr5;chr5;chr5;chr5;chr5;chr5;chr5;chr5;chr5;chr5;chr5;chr5;chr5;chr5;chr5;chr5;chr5;chr5;chr5;chr5;chr5;chr5;chr5;chr5;chr5;chr5;chr5;chr5;chr5;chr5;chr5;chr5;chr5;chr5;chr5;chr5;chr5;chr5;chr5;chr5;chr5;chr5;chr5;chr5;chr5;chr5;chr5;chr5;chr5;chr5;chr5;chr5;chr5;chr5;chr5;chr5;chr5;chr5;chr5;chr5;chr5;chr5;chr5;chr5;chr5	135052957;135052957;135052959;135052959;135053285;135053287;135053333;135053549;135053549;135053549;135053549;135053549;135053549;135053549;135053613;135056028;135056028;135056028;135056028;135056028;135056028;135056028;135056049;135056339;135056339;135056339;135056339;135056339;135056339;135056480;135056842;135056842;135056842;135056842;135056842;135056842;135056842;135056842;135056886;135057612;135057612;135057620;135057620;135057620;135057620;135057620;135059107;135059107;135059107;135059107;135059107;135059107;135059107;135059195;135060734;135060734;135060734;135060734;135060734;135060734;135060734;135060734;135061073;135061073;135061073;135061073;135061073;135061249;135061249;135061249;135061249;135061249;135061249;135061249;135061261;135063660;135063737;135063848;135063884;135063884;135063884;135063884;135064014;135064014;135064014;135064014;135064014;135064014;135064157;135064524;135064524;135064524	135053424;135053424;135053424;135053424;135053424;135053424;135053424;135053638;135053638;135053638;135053638;135053638;135053638;135053722;135053638;135056384;135056086;135056086;135056727;135056086;135056086;135056086;135056086;135056384;135056384;135056384;135056384;135056384;135056384;135056927;135056927;135056913;135057019;135056927;135056927;135056927;135056927;135056927;135056927;135057670;135057670;135057670;135057670;135057670;135057670;135057670;135059203;135059203;135059203;135059203;135059203;135059203;135059203;135059203;135060830;135061341;135060830;135060830;135060830;135060830;135060830;135060830;135061155;135061155;135061155;135061155;135061155;135061344;135061344;135061469;135061344;135061344;135061344;135061344;135061344;135063764;135063921;135063921;135063921;135063921;135063921;135063921;135064090;135064079;135064048;135064039;135064078;135064175;135064175;135064649;135064959;135064666	-;-;-;-;-;-;-;-;-;-;-;-;-;-;-;-;-;-;-;-;-;-;-;-;-;-;-;-;-;-;-;-;-;-;-;-;-;-;-;-;-;-;-;-;-;-;-;-;-;-;-;-;-;-;-;-;-;-;-;-;-;-;-;-;-;-;-;-;-;-;-;-;-;-;-;-;-;-;-;-;-;-;-;-;-;-;-;-;-;-;-;-	3386	1228.27	1143.33	1210.55	989.171	1059.42	842.732	856.239	829.521	350.207	324.826	280.884	248.931	7	#N/A	#N/A	#N/A	#N/A	#N/A	#N/A	3
ENSMUSG00000005373	Mlxipl	chr5;chr5;chr5;chr5;chr5;chr5;chr5;chr5;chr5;chr5;chr5;chr5;chr5;chr5;chr5;chr5;chr5;chr5;chr5;chr5;chr5;chr5;chr5;chr5;chr5;chr5;chr5;chr5;chr5;chr5;chr5;chr5;chr5;chr5;chr5;chr5;chr5;chr5;chr5;chr5;chr5;chr5;chr5;chr5;chr5;chr5;chr5;chr5;chr5;chr5;chr5;chr5;chr5;chr5;chr5;chr5;chr5;chr5;chr5;chr5;chr5;chr5;chr5;chr5;chr5;chr5;chr5;chr5;chr5;chr5;chr5;chr5;chr5;chr5;chr5;chr5;chr5;chr5;chr5;chr5;chr5;chr5;chr5;chr5;chr5;chr5;chr5;chr5;chr5;chr5;chr5;chr5;chr5;chr5;chr5;chr5;chr5;chr5;chr5;chr5;chr5;chr5;chr5;chr5;chr5;chr5	135089890;135106891;135106902;135106904;135106913;135106913;135106913;135106918;135113627;135113627;135113627;135113627;135113627;135113627;135113627;135113627;135121506;135121506;135121506;135121506;135121506;135121506;135121506;135121506;135121736;135121736;135121736;135121736;135121736;135121736;135121736;135121736;135122070;135122070;135122070;135122070;135122070;135122070;135123650;135123650;135123650;135123650;135123650;135123650;135123937;135123937;135123937;135123937;135123937;135128513;135128513;135128513;135128513;135128513;135132315;135132315;135132315;135132315;135132315;135133076;135133081;135133109;135133109;135133109;135133252;135133252;135133252;135133252;135133252;135133544;135133544;135133544;135133544;135133610;135133631;135133754;135133754;135133754;135133754;135133754;135133754;135133754;135133947;135133954;135133994;135133994;135133994;135133994;135134487;135134487;135134487;135134487;135134487;135134487;135134487;135135351;135135351;135135351;135135351;135135351;135135351;135137242;135137242;135137242;135137242;135137242	135090060;135107215;135107215;135107215;135107215;135107215;135107215;135107215;135113733;135113733;135113733;135113733;135113733;135113733;135113733;135113733;135121588;135121588;135121588;135121588;135121588;135121588;135121588;135121588;135121825;135121825;135121825;135121825;135121825;135121825;135121786;135123042;135122114;135122114;135122114;135122114;135122114;135122114;135123851;135123851;135123851;135123851;135123851;135123693;135124017;135124017;135124017;135124017;135124017;135128697;135128697;135128697;135128697;135128697;135132861;135132861;135132861;135132861;135132861;135133176;135133176;135133176;135133176;135133176;135133408;135133408;135133408;135133408;135133659;135133659;135133659;135133659;135133659;135133659;135133659;135133873;135134121;135133873;135133873;135133873;135133873;135133873;135134121;135134121;135134121;135134121;135134121;135134121;135134610;135134610;135134610;135134610;135134610;135134610;135134610;135135738;135135480;135135480;135135480;135135480;135135480;135138382;135137922;135137922;135137922;135137922	+;+;+;+;+;+;+;+;+;+;+;+;+;+;+;+;+;+;+;+;+;+;+;+;+;+;+;+;+;+;+;+;+;+;+;+;+;+;+;+;+;+;+;+;+;+;+;+;+;+;+;+;+;+;+;+;+;+;+;+;+;+;+;+;+;+;+;+;+;+;+;+;+;+;+;+;+;+;+;+;+;+;+;+;+;+;+;+;+;+;+;+;+;+;+;+;+;+;+;+;+;+;+;+;+;+	5538	21.5727	29.8088	16.6243	20.3603	15.4209	18.79	5.13949	10.6691	4.639	3.33917	3.08874	1.42728	6	ENSMUSG00000005373	#N/A	#N/A	#N/A	#N/A	#N/A	5
ENSMUSG00000005374	Tbl2	chr5;chr5;chr5;chr5;chr5;chr5;chr5;chr5;chr5;chr5;chr5;chr5;chr5;chr5;chr5;chr5;chr5;chr5;chr5;chr5;chr5;chr5;chr5;chr5;chr5;chr5	135149657;135149686;135149686;135149691;135149990;135152718;135152935;135152935;135152935;135152940;135154314;135154314;135154314;135154314;135154314;135156368;135156368;135156368;135157532;135157532;135157532;135157532;135158604;135158604;135159220;135159220	135149864;135149864;135149864;135149864;135150139;135153056;135153056;135153056;135153056;135153056;135154402;135154498;135154498;135154498;135154498;135156519;135156519;135156519;135157621;135157658;135157583;135157658;135158756;135158756;135159821;135165760	+;+;+;+;+;+;+;+;+;+;+;+;+;+;+;+;+;+;+;+;+;+;+;+;+;+	7855	1347.15	1195.67	1003.51	912.82	971.516	789.18	798.677	672.152	161.86	121.981	112.075	93.6237	7	ENSMUSG00000005374	#N/A	#N/A	ENSMUSG00000005374	#N/A	#N/A	3
ENSMUSG00000011877	Git1	chr11;chr11;chr11;chr11;chr11;chr11;chr11;chr11;chr11;chr11;chr11;chr11;chr11;chr11;chr11;chr11;chr11;chr11;chr11;chr11;chr11;chr11;chr11;chr11;chr11;chr11;chr11;chr11;chr11;chr11;chr11;chr11;chr11;chr11;chr11;chr11;chr11;chr11;chr11;chr11;chr11;chr11;chr11;chr11;chr11;chr11;chr11;chr11;chr11;chr11;chr11;chr11;chr11;chr11;chr11;chr11;chr11;chr11;chr11;chr11;chr11;chr11;chr11	77493562;77493571;77498965;77498965;77499091;77499517;77499517;77499517;77499739;77499739;77499739;77500348;77500348;77500348;77500647;77500647;77500647;77500988;77501072;77501072;77501072;77502479;77502829;77502829;77502829;77503018;77503018;77503018;77503018;77503356;77503356;77503356;77503356;77503921;77503921;77503921;77504372;77504372;77504372;77504372;77504599;77504599;77504599;77504599;77504868;77504868;77504868;77505136;77505323;77505323;77505323;77505504;77505504;77505504;77505680;77505680;77505880;77505880;77505880;77506179;77506179;77506396;77506396	77493634;77493634;77499098;77499098;77499098;77499629;77499629;77499629;77499844;77499844;77499844;77500565;77500565;77500565;77500741;77500741;77500741;77501114;77501114;77501114;77501114;77503066;77502855;77502855;77502855;77503115;77503066;77503066;77503066;77503428;77504018;77503428;77503428;77504018;77504018;77504018;77504483;77504483;77504483;77504483;77504832;77504732;77504732;77504732;77505085;77505251;77505251;77505251;77505376;77505376;77505376;77505753;77505590;77505590;77505753;77505753;77506039;77506062;77506062;77506242;77506242;77507786;77507786	+;+;+;+;+;+;+;+;+;+;+;+;+;+;+;+;+;+;+;+;+;+;+;+;+;+;+;+;+;+;+;+;+;+;+;+;+;+;+;+;+;+;+;+;+;+;+;+;+;+;+;+;+;+;+;+;+;+;+;+;+;+;+	4838	3780.28	3436.63	4650.28	3944.81	4032.56	3928.99	5065.48	4817.09	745.856	888.289	822.815	1021.35	not DEG	ENSMUSG00000011877	#N/A	#N/A	ENSMUSG00000011877	ENSMUSG00000011877	#N/A	3
ENSMUSG00000002748	Baz1b	chr5;chr5;chr5;chr5;chr5;chr5;chr5;chr5;chr5;chr5;chr5;chr5;chr5;chr5;chr5;chr5;chr5;chr5;chr5;chr5;chr5;chr5;chr5;chr5;chr5;chr5;chr5	135187264;135196472;135198132;135198171;135204990;135205879;135208408;135209043;135210741;135210741;135210741;135216590;135216590;135221958;135223085;135226510;135228527;135230157;135231600;135236275;135237919;135240027;135242389;135242412;135243809;135243809;135244106	135187756;135196588;135201149;135198315;135205191;135209164;135209164;135209164;135210938;135211860;135210938;135218057;135218294;135222096;135223218;135226612;135228625;135230334;135231782;135236422;135238066;135240145;135242542;135242542;135244182;135243912;135246129	+;+;+;+;+;+;+;+;+;+;+;+;+;+;+;+;+;+;+;+;+;+;+;+;+;+;+	13667	14123.2	14145.9	9426	9847.6	8291.81	7303.68	6210.56	6052.03	1034.21	705.114	570.553	448.621	7	#N/A	#N/A	#N/A	ENSMUSG00000002748	#N/A	#N/A	3
ENSMUSG00000000686	Abhd15	chr11;chr11;chr11;chr11;chr11;chr11	77515121;77515984;77518316;77518618;77538235;77538235	77516052;77516052;77520045;77518837;77538607;77538605	+;+;+;+;+;+	3035	146.878	194.751	83.1217	142.522	129.536	142.804	161.38	120.027	56.2816	37.1736	44.8665	46.3603	not DEG	#N/A	#N/A	ENSMUSG00000000686	ENSMUSG00000000686	#N/A	#N/A	5
ENSMUSG00000049551	Fzd9	chr5	135248938	135251230	-	2293	699.507	653.807	146.596	66.171	40.0943	58.249	117.18	112.025	295.097	46.395	21.4443	49.9794	6	#N/A	ENSMUSG00000049551	#N/A	#N/A	#N/A	ENSMUSG00000049551	4
ENSMUSG00000017291	Taok1	chr11;chr11;chr11;chr11;chr11;chr11;chr11;chr11;chr11;chr11;chr11;chr11;chr11;chr11;chr11;chr11;chr11;chr11;chr11;chr11;chr11;chr11;chr11;chr11;chr11;chr11;chr11;chr11;chr11;chr11;chr11;chr11;chr11;chr11;chr11;chr11;chr11;chr11;chr11	77529162;77529162;77540054;77540054;77541625;77541625;77545289;77545289;77549272;77549272;77550872;77550872;77553673;77553673;77555564;77555564;77559742;77559742;77560254;77560254;77563664;77563664;77565746;77565746;77571607;77571607;77573696;77573696;77575573;77575573;77577323;77577323;77578726;77578726;77579774;77579774;77585273;77585273;77607208	77538328;77538328;77540236;77540236;77541837;77541837;77545528;77545528;77549475;77549475;77551000;77551000;77553909;77553909;77555698;77555698;77559945;77559945;77560421;77560421;77563745;77563745;77565839;77565839;77571698;77571698;77573809;77573809;77575669;77575669;77577368;77577368;77578827;77578827;77579845;77579845;77585494;77585506;77607815	-;-;-;-;-;-;-;-;-;-;-;-;-;-;-;-;-;-;-;-;-;-;-;-;-;-;-;-;-;-;-;-;-;-;-;-;-;-;-	12421	4327.86	6592.39	2070.49	5972.35	4674.07	5726.26	5500.28	6569.48	439.588	323.76	418.659	485.861	not DEG	#N/A	#N/A	#N/A	ENSMUSG00000017291	#N/A	#N/A	3
ENSMUSG00000037857	Nufip2	chr11;chr11;chr11;chr11;chr11;chr11;chr11;chr11;chr11;chr11;chr11;chr11;chr11	77686155;77686172;77687459;77687601;77688287;77691542;77691542;77691542;77691542;77705509;77705509;77709683;77741686	77686507;77686507;77687811;77687811;77688331;77691920;77691718;77693254;77693254;77705541;77705541;77712741;77741921	+;+;+;+;+;+;+;+;+;+;+;+;+	5792	1852.04	2126.36	1110.81	1664.45	1406.39	1467.5	1284.87	1496.34	343.44	239.577	248.091	240.091	not DEG	#N/A	#N/A	#N/A	#N/A	#N/A	#N/A	3
ENSMUSG00000000724	Cryba1	chr11;chr11;chr11;chr11;chr11;chr11;chr11;chr11;chr11	77718615;77718627;77719388;77719388;77720889;77720889;77722609;77723550;77725251	77718902;77718902;77719530;77719530;77721030;77721834;77722727;77723614;77725283	-;-;-;-;-;-;-;-;-	1594	0	0	0	0	0	0	0	0	0	0	0	0	not DEG	#N/A	#N/A	#N/A	#N/A	#N/A	#N/A	2
ENSMUSG00000053293	Pom121	chr5;chr5;chr5;chr5;chr5;chr5;chr5;chr5;chr5;chr5;chr5;chr5;chr5	135376141;135378635;135380920;135383071;135383627;135383839;135384093;135384853;135386824;135388637;135391622;135392310;135393937	135378174;135378757;135382536;135383244;135383729;135383963;135384166;135384944;135386995;135388717;135391780;135392525;135394546	-;-;-;-;-;-;-;-;-;-;-;-;-	5580	7843.75	7519.78	5823.05	4969.61	4552.25	3478.97	3011.74	3238.06	1376.66	967.084	719.643	560.018	7	#N/A	#N/A	#N/A	#N/A	#N/A	#N/A	3
ENSMUSG00000039959	Hip1	chr5;chr5;chr5;chr5;chr5;chr5;chr5;chr5;chr5;chr5;chr5;chr5;chr5;chr5;chr5;chr5;chr5;chr5;chr5;chr5;chr5;chr5;chr5;chr5;chr5;chr5;chr5;chr5;chr5;chr5;chr5;chr5;chr5;chr5;chr5;chr5;chr5;chr5;chr5;chr5;chr5;chr5;chr5;chr5;chr5;chr5;chr5;chr5;chr5;chr5;chr5;chr5;chr5;chr5;chr5;chr5;chr5;chr5;chr5;chr5;chr5;chr5;chr5;chr5;chr5;chr5;chr5;chr5;chr5;chr5;chr5;chr5;chr5;chr5;chr5;chr5;chr5;chr5;chr5;chr5;chr5;chr5;chr5;chr5;chr5;chr5;chr5;chr5;chr5;chr5;chr5;chr5;chr5;chr5;chr5;chr5;chr5;chr5;chr5;chr5;chr5;chr5;chr5;chr5;chr5;chr5	135406531;135406535;135411188;135412611;135412611;135414250;135414250;135416970;135416970;135420224;135420224;135422121;135422121;135424542;135424542;135424865;135424865;135426321;135426321;135428500;135428500;135428717;135428717;135428915;135429174;135429174;135430191;135430191;135430221;135431284;135431284;135431284;135431646;135431646;135431646;135433050;135433050;135433050;135434241;135434241;135434439;135435007;135435007;135436115;135436437;135438534;135438535;135438535;135438535;135438535;135440022;135440022;135440022;135440022;135440022;135440249;135440249;135440249;135440249;135440249;135444735;135444735;135444735;135444735;135449684;135449684;135449684;135449684;135449749;135451574;135451574;135451574;135451574;135451574;135452323;135452402;135452800;135452800;135452800;135452800;135455065;135455065;135455065;135455065;135455065;135457039;135457039;135457039;135457039;135457039;135458100;135458100;135458100;135458100;135458100;135459081;135460407;135460407;135460407;135460407;135465130;135465827;135489081;135544937;135544937;135544937	135411269;135410872;135411269;135412719;135412719;135414311;135414311;135417093;135417093;135420329;135420329;135422221;135422221;135424635;135424635;135424923;135424923;135426431;135426431;135428636;135428636;135428824;135428824;135430094;135429260;135429260;135430326;135430326;135430326;135431427;135431427;135431427;135431747;135431747;135431747;135433142;135433142;135433142;135434329;135434329;135436509;135435148;135435190;135436509;135436509;135438632;135438632;135438632;135438632;135438632;135440162;135440162;135440162;135440162;135440162;135440324;135440324;135440324;135440324;135440324;135444792;135444792;135444792;135444792;135449824;135449824;135449824;135449824;135449824;135451635;135451635;135451635;135451635;135451635;135452518;135452876;135452876;135452876;135452876;135452876;135455145;135455145;135455145;135455145;135455145;135457095;135457095;135457095;135457095;135457095;135458205;135458242;135458242;135458242;135458242;135460470;135460470;135460470;135460470;135460470;135465260;135465927;135489258;135545115;135545120;135545115	-;-;-;-;-;-;-;-;-;-;-;-;-;-;-;-;-;-;-;-;-;-;-;-;-;-;-;-;-;-;-;-;-;-;-;-;-;-;-;-;-;-;-;-;-;-;-;-;-;-;-;-;-;-;-;-;-;-;-;-;-;-;-;-;-;-;-;-;-;-;-;-;-;-;-;-;-;-;-;-;-;-;-;-;-;-;-;-;-;-;-;-;-;-;-;-;-;-;-;-;-;-;-;-;-;-	12961	7030.41	6373.13	2699.19	2400.82	2365.57	2031.2	3123.78	2696.61	517.072	196.744	169.615	224.535	6	ENSMUSG00000039959	#N/A	#N/A	ENSMUSG00000039959	#N/A	#N/A	3
ENSMUSG00000004415	Col26a1	chr5;chr5;chr5;chr5;chr5;chr5;chr5;chr5;chr5;chr5;chr5;chr5;chr5;chr5;chr5;chr5;chr5;chr5;chr5;chr5;chr5;chr5;chr5;chr5;chr5;chr5;chr5;chr5;chr5;chr5;chr5;chr5;chr5;chr5;chr5;chr5;chr5;chr5;chr5;chr5;chr5;chr5;chr5;chr5;chr5;chr5;chr5;chr5;chr5;chr5;chr5;chr5;chr5;chr5;chr5	136741759;136741759;136742755;136743074;136744163;136744163;136744163;136744163;136747021;136747021;136747021;136748324;136748324;136749265;136749265;136751669;136751669;136753527;136754193;136754193;136754246;136754915;136754915;136754915;136757489;136757632;136757632;136757632;136757663;136765302;136765302;136765302;136765302;136765302;136765341;136772955;136835808;136836588;136836654;136836654;136836654;136836654;136836654;136847484;136847484;136847484;136847484;136847484;136847484;136882562;136882850;136882850;136882850;136882850;136882850	136743206;136743206;136743206;136743206;136744247;136744549;136744247;136744247;136747701;136747068;136747068;136748359;136748359;136749317;136749317;136751752;136751752;136755013;136754345;136754345;136754345;136755392;136755013;136755013;136757788;136757788;136757788;136757788;136757788;136765363;136765363;136765363;136765363;136765363;136765363;136773046;136838309;136836751;136836751;136836757;136836751;136836751;136836757;136847606;136847606;136847606;136847606;136847606;136847606;136882743;136882930;136883209;136882910;136883184;136883121	-;-;-;-;-;-;-;-;-;-;-;-;-;-;-;-;-;-;-;-;-;-;-;-;-;-;-;-;-;-;-;-;-;-;-;-;-;-;-;-;-;-;-;-;-;-;-;-;-;-;-;-;-;-;-	8176	256.578	353.069	37.7826	28.8438	26.2155	23.4875	72.9808	130.696	37.2827	4.07451	3.03957	12.4558	8	ENSMUSG00000004415	#N/A	#N/A	ENSMUSG00000004415	#N/A	#N/A	5
ENSMUSG00000043279	Trim56	chr5;chr5;chr5;chr5;chr5;chr5	137105644;137114024;137114789;137114789;137116112;137116112	137114661;137114661;137114919;137114953;137116207;137116209	-;-;-;-;-;-	9281	747.701	798.877	438.278	315.585	107.946	109.922	35.9764	26.6727	83.3196	40.6132	11.7373	3.37513	6	#N/A	#N/A	ENSMUSG00000043279	ENSMUSG00000043279	#N/A	#N/A	3
ENSMUSG00000023348	Trip6	chr5;chr5;chr5;chr5;chr5;chr5;chr5;chr5;chr5;chr5;chr5;chr5;chr5;chr5;chr5;chr5	137309654;137310285;137310653;137311874;137312140;137312706;137312955;137312982;137313351;137313361;137313581;137313581;137313960;137313960;137313960;137313960	137310174;137310405;137310831;137312043;137312233;137313089;137313089;137313476;137313476;137313476;137313708;137313708;137314207;137314164;137314190;137314404	-;-;-;-;-;-;-;-;-;-;-;-;-;-;-;-	2429	1320.99	1181.09	435.255	281.651	129.536	132.47	116.153	93.3544	515.043	147.572	53.9327	43.1262	6	#N/A	ENSMUSG00000023348	ENSMUSG00000023348	ENSMUSG00000023348	#N/A	#N/A	4
ENSMUSG00000020834	Dhrs13	chr11;chr11;chr11;chr11;chr11;chr11;chr11;chr11;chr11;chr11;chr11;chr11;chr11;chr11;chr11;chr11	78032280;78032349;78032352;78032359;78032585;78032585;78033376;78034013;78034013;78034013;78034275;78034275;78034275;78036862;78036862;78036862	78032498;78032498;78032703;78032498;78032703;78032703;78033477;78034136;78034136;78034136;78034586;78034586;78034586;78037864;78037791;78037866	+;+;+;+;+;+;+;+;+;+;+;+;+;+;+;+	1967	238.218	190.114	155.664	159.489	223.603	219.843	282.672	400.09	108.88	80.1101	112.721	173.554	not DEG	#N/A	#N/A	#N/A	ENSMUSG00000020834	#N/A	ENSMUSG00000020834	3
ENSMUSG00000061981	Flot2	chr11;chr11;chr11;chr11;chr11;chr11;chr11;chr11;chr11;chr11;chr11;chr11;chr11;chr11;chr11;chr11;chr11;chr11;chr11;chr11;chr11;chr11;chr11;chr11;chr11;chr11;chr11;chr11;chr11;chr11;chr11;chr11;chr11;chr11;chr11;chr11;chr11;chr11;chr11;chr11;chr11;chr11;chr11;chr11;chr11;chr11;chr11;chr11;chr11;chr11;chr11;chr11;chr11;chr11;chr11;chr11;chr11;chr11	78037931;78037931;78037941;78037984;78040304;78049478;78049478;78049478;78049478;78049478;78053363;78053363;78053363;78053363;78054785;78054785;78054785;78054785;78055757;78055757;78055757;78055757;78055757;78057262;78057262;78057262;78057262;78057262;78057488;78057488;78057488;78057488;78057488;78057702;78057702;78057702;78057702;78057702;78057900;78057900;78057900;78057900;78057900;78058507;78058507;78058507;78058507;78058507;78058945;78058945;78058945;78058945;78058945;78059195;78059195;78059195;78059195;78059195	78038112;78038112;78038112;78038112;78040331;78049559;78049559;78049559;78049559;78049559;78053453;78053453;78053453;78053453;78054875;78054875;78054875;78054875;78055880;78055880;78055880;78055880;78055880;78057380;78057380;78057380;78057380;78057380;78057601;78057601;78057601;78057601;78057601;78057821;78057821;78057821;78057821;78057821;78058114;78058114;78058114;78058114;78058114;78058690;78058690;78058690;78058690;78058690;78059094;78059094;78059094;78059094;78059094;78060434;78060434;78060431;78060434;78060434	+;+;+;+;+;+;+;+;+;+;+;+;+;+;+;+;+;+;+;+;+;+;+;+;+;+;+;+;+;+;+;+;+;+;+;+;+;+;+;+;+;+;+;+;+;+;+;+;+;+;+;+;+;+;+;+;+;+	2740	1681.3	1436.79	1942.02	1532.11	1870.55	1698.62	2500.88	2179.16	568.993	633.967	651.309	854.021	1	#N/A	#N/A	#N/A	#N/A	#N/A	#N/A	2
ENSMUSG00000020832	Eral1	chr11;chr11;chr11;chr11;chr11;chr11;chr11;chr11;chr11;chr11;chr11;chr11;chr11;chr11;chr11;chr11;chr11;chr11;chr11;chr11;chr11;chr11	78073376;78073376;78074280;78074280;78074478;78074531;78075391;78075391;78075391;78075722;78075722;78075722;78075990;78075990;78076233;78076233;78077817;78077817;78078262;78078262;78080077;78080077	78074174;78074174;78074627;78074360;78074627;78074627;78075639;78075639;78075639;78075971;78075834;78075834;78076051;78076051;78076279;78076279;78077894;78077894;78078389;78078389;78080383;78080383	-;-;-;-;-;-;-;-;-;-;-;-;-;-;-;-;-;-;-;-;-;-	2268	594.856	460.381	639.281	558.211	471.879	428.412	431.717	504.114	232.636	263.998	198.477	206.312	not DEG	#N/A	ENSMUSG00000020832	#N/A	#N/A	#N/A	#N/A	3
ENSMUSG00000029710	Ephb4	chr5;chr5;chr5;chr5;chr5;chr5;chr5;chr5;chr5;chr5;chr5;chr5;chr5;chr5;chr5;chr5;chr5;chr5;chr5;chr5;chr5;chr5;chr5;chr5;chr5;chr5;chr5;chr5;chr5;chr5;chr5;chr5;chr5;chr5;chr5;chr5;chr5;chr5;chr5;chr5;chr5;chr5;chr5;chr5;chr5;chr5;chr5;chr5;chr5;chr5;chr5;chr5;chr5;chr5;chr5;chr5;chr5;chr5;chr5;chr5;chr5;chr5;chr5;chr5;chr5;chr5;chr5;chr5;chr5;chr5;chr5;chr5;chr5;chr5;chr5;chr5;chr5;chr5;chr5;chr5;chr5;chr5;chr5;chr5;chr5;chr5	137350109;137350141;137350172;137350430;137350513;137350553;137354089;137354089;137354089;137354089;137354089;137354280;137354280;137354280;137354280;137354280;137357542;137357542;137357542;137357542;137357542;137360365;137360365;137360365;137360365;137360365;137361134;137361134;137361134;137361134;137361134;137362363;137362390;137362390;137362390;137362390;137363159;137363159;137363159;137363159;137363159;137364948;137364948;137364948;137364948;137364948;137365453;137365453;137365453;137365453;137365453;137365624;137365624;137365624;137365624;137365624;137366541;137366541;137366541;137366541;137366541;137369713;137369713;137369713;137369713;137369713;137370711;137370711;137370711;137370711;137370711;137372024;137372024;137372024;137372024;137372024;137372385;137372385;137372385;137372385;137373512;137373512;137373512;137373512;137373512;137378401	137350649;137350649;137350649;137350492;137350649;137350649;137354159;137354159;137354159;137354159;137354159;137354567;137354567;137354567;137354567;137354567;137357938;137357938;137357938;137357938;137357938;137360520;137360520;137360520;137360520;137360520;137361466;137361466;137361466;137361466;137361466;137362514;137362514;137362514;137362514;137362514;137363324;137363324;137363324;137363324;137363324;137365050;137365050;137365050;137365050;137365050;137365517;137365517;137365517;137365517;137365517;137365737;137365737;137365737;137365737;137365737;137366788;137366788;137366788;137366788;137366788;137369928;137369928;137369928;137369928;137369928;137370860;137370860;137370860;137370860;137370860;137372217;137372217;137372217;137372217;137372217;137372540;137372540;137372540;137372540;137374532;137374310;137374520;137373845;137374528;137378669	+;+;+;+;+;+;+;+;+;+;+;+;+;+;+;+;+;+;+;+;+;+;+;+;+;+;+;+;+;+;+;+;+;+;+;+;+;+;+;+;+;+;+;+;+;+;+;+;+;+;+;+;+;+;+;+;+;+;+;+;+;+;+;+;+;+;+;+;+;+;+;+;+;+;+;+;+;+;+;+;+;+;+;+;+;+	4640	1332.46	1249.32	463.97	346.125	189.677	173.808	111.013	101.356	278.209	87.2947	39.1686	22.8846	6	#N/A	#N/A	#N/A	ENSMUSG00000029710	#N/A	#N/A	3
ENSMUSG00000029714	Gigyf1	chr5;chr5;chr5;chr5;chr5;chr5;chr5;chr5;chr5;chr5;chr5;chr5;chr5;chr5;chr5;chr5;chr5;chr5;chr5;chr5;chr5;chr5;chr5;chr5;chr5;chr5;chr5;chr5;chr5;chr5;chr5;chr5	137518548;137518878;137518878;137519083;137519083;137519310;137519310;137519506;137519506;137519737;137519737;137520028;137520028;137520212;137520212;137520547;137520885;137521848;137522123;137522378;137522661;137522955;137523137;137523402;137523799;137523962;137524189;137524651;137524931;137525172;137525430;137525652	137518612;137518986;137518986;137519212;137519212;137519405;137519405;137519617;137519617;137519845;137519845;137520068;137520068;137520376;137520376;137520800;137521002;137521982;137522223;137522549;137522827;137523055;137523256;137523502;137523881;137524108;137524413;137524841;137525091;137525359;137525559;137527935	+;+;+;+;+;+;+;+;+;+;+;+;+;+;+;+;+;+;+;+;+;+;+;+;+;+;+;+;+;+;+;+	5505	2043.9	1782.57	2093.16	1912.17	1822.75	1852.69	1790.6	1752.4	347.545	363.79	333.828	321.798	not DEG	#N/A	#N/A	#N/A	#N/A	#N/A	#N/A	2
ENSMUSG00000029718	Pcolce	chr5;chr5;chr5;chr5;chr5;chr5;chr5;chr5;chr5;chr5;chr5;chr5;chr5;chr5;chr5;chr5;chr5;chr5;chr5;chr5;chr5;chr5;chr5;chr5;chr5;chr5;chr5;chr5;chr5;chr5;chr5;chr5;chr5;chr5;chr5;chr5;chr5;chr5;chr5;chr5;chr5;chr5;chr5;chr5;chr5;chr5;chr5;chr5;chr5;chr5;chr5;chr5;chr5;chr5;chr5;chr5;chr5;chr5;chr5;chr5;chr5	137605103;137605103;137605105;137605105;137605108;137605457;137605457;137605457;137605457;137605457;137605723;137605723;137605723;137605723;137606827;137606827;137607018;137607085;137607408;137607408;137607408;137607408;137607408;137607434;137607510;137607510;137607721;137607955;137607955;137607955;137607955;137607955;137607955;137607955;137608617;137608891;137608891;137608891;137608891;137608891;137608891;137608891;137608891;137608891;137608939;137610397;137610397;137610397;137610397;137610397;137610397;137610397;137610397;137611237;137611237;137611237;137611237;137611237;137611237;137613673;137613673	137605317;137605317;137605317;137605317;137605317;137605627;137605627;137605798;137605627;137605627;137605800;137605800;137605800;137607107;137607107;137607107;137607107;137607107;137608192;137607544;137607544;137607544;137607544;137607544;137607544;137607544;137608079;137608079;137608079;137608079;137608079;137608079;137608079;137608079;137608691;137609149;137609149;137609149;137609149;137609149;137609149;137609149;137609149;137609149;137609318;137610505;137610505;137610505;137610702;137610505;137610474;137610505;137610505;137611319;137611326;137611343;137611376;137611487;137611408;137613784;137613762	-;-;-;-;-;-;-;-;-;-;-;-;-;-;-;-;-;-;-;-;-;-;-;-;-;-;-;-;-;-;-;-;-;-;-;-;-;-;-;-;-;-;-;-;-;-;-;-;-;-;-;-;-;-;-;-;-;-;-;-;-	3823	93.1758	105.987	37.7826	16.9669	20.0472	6.5765	19.5301	10.6691	26.048	7.16054	3.48204	3.94967	6	ENSMUSG00000029718	#N/A	#N/A	#N/A	#N/A	#N/A	2
ENSMUSG00000019437	Tlcd1	chr11;chr11;chr11;chr11;chr11;chr11;chr11;chr11;chr11;chr11;chr11;chr11;chr11;chr11;chr11;chr11;chr11;chr11;chr11;chr11;chr11;chr11;chr11;chr11;chr11;chr11;chr11;chr11;chr11;chr11	78176711;78176956;78178130;78178149;78178651;78178685;78178731;78178762;78179038;78179273;78179370;78179370;78179370;78179370;78179370;78179370;78179370;78179540;78179540;78179540;78179540;78179540;78179540;78179540;78179947;78179947;78179947;78179947;78179947;78180175	78176887;78179056;78178236;78178236;78179221;78179056;78179056;78179056;78179221;78179452;78179452;78179452;78179607;78179452;78179452;78179452;78179452;78179875;78179622;78179622;78179622;78179622;78179622;78179622;78180091;78180820;78181909;78180154;78180093;78180480	+;+;+;+;+;+;+;+;+;+;+;+;+;+;+;+;+;+;+;+;+;+;+;+;+;+;+;+;+;+	5009	3050.48	3174.97	2720.35	2477.17	2314.68	2915.27	2511.16	2453.89	621.426	518.818	522.055	495.612	not DEG	#N/A	#N/A	#N/A	ENSMUSG00000019437	#N/A	ENSMUSG00000019437	4
ENSMUSG00000058546	Rpl23a	chr11;chr11;chr11;chr11;chr11;chr11;chr11;chr11;chr11;chr11;chr11	78180932;78180935;78180935;78181154;78181154;78181417;78181417;78181417;78182803;78182803;78183519	78180997;78180997;78181223;78181223;78181223;78181630;78181593;78181593;78182986;78183077;78183584	-;-;-;-;-;-;-;-;-;-;-	847	4306.74	4229.54	4233.16	3451.07	2616.93	3944.02	3960.49	3598.15	5039.13	4536.15	3873.05	4462.01	not DEG	#N/A	#N/A	ENSMUSG00000058546	#N/A	#N/A	#N/A	4
ENSMUSG00000093445	Lrch4	chr5;chr5;chr5;chr5;chr5;chr5;chr5;chr5;chr5;chr5;chr5;chr5;chr5;chr5;chr5;chr5;chr5;chr5;chr5;chr5;chr5;chr5;chr5;chr5;chr5;chr5;chr5;chr5;chr5;chr5;chr5;chr5;chr5;chr5;chr5;chr5;chr5;chr5;chr5;chr5;chr5;chr5;chr5;chr5;chr5;chr5;chr5;chr5;chr5;chr5;chr5;chr5;chr5;chr5;chr5;chr5;chr5;chr5;chr5;chr5;chr5;chr5;chr5;chr5;chr5;chr5;chr5;chr5;chr5;chr5;chr5;chr5;chr5;chr5;chr5	137629121;137629143;137629152;137629178;137629178;137630130;137630787;137633572;137633572;137633572;137633572;137633572;137633849;137633849;137633849;137633849;137633849;137633849;137634144;137634144;137634144;137634144;137636739;137636739;137636739;137636739;137636739;137636985;137636985;137636985;137636985;137637213;137637213;137637213;137637213;137637545;137637545;137637545;137637545;137637726;137637726;137637726;137637905;137637905;137637905;137638066;137638066;137638066;137638293;137638293;137638293;137638320;137638439;137638439;137638439;137638439;137638655;137638655;137638655;137639122;137639122;137639122;137639122;137639350;137639350;137639350;137639350;137639366;137639578;137639578;137639578;137639578;137639948;137639948;137640765	137629426;137629426;137629426;137629426;137629426;137630307;137630990;137633716;137633716;137633716;137633716;137633716;137633975;137633975;137633887;137633975;137634249;137633975;137634249;137634249;137634249;137634249;137636875;137636875;137636799;137636875;137636875;137637097;137637097;137637097;137637097;137637312;137637312;137637312;137637312;137637635;137637635;137637614;137637635;137637802;137637802;137637802;137637966;137637966;137637966;137638182;137638182;137638182;137638361;137638361;137638361;137638361;137638542;137638542;137638542;137638542;137638738;137638738;137638738;137639198;137639198;137639198;137639198;137639363;137639487;137639487;137639487;137639487;137640239;137639655;137639655;137639655;137640180;137641094;137641099	+;+;+;+;+;+;+;+;+;+;+;+;+;+;+;+;+;+;+;+;+;+;+;+;+;+;+;+;+;+;+;+;+;+;+;+;+;+;+;+;+;+;+;+;+;+;+;+;+;+;+;+;+;+;+;+;+;+;+;+;+;+;+;+;+;+;+;+;+;+;+;+;+;+;+	3925	1129.13	1052.58	1015.6	1038.38	678.519	680.198	540.674	549.457	277.925	261.652	173.085	138.87	7	#N/A	#N/A	#N/A	ENSMUSG00000093445	#N/A	#N/A	3
ENSMUSG00000044122	Proca1	chr11;chr11;chr11;chr11;chr11;chr11;chr11;chr11;chr11;chr11;chr11;chr11;chr11	78193392;78194704;78194734;78201812;78201812;78201812;78204065;78204065;78204427;78204840;78204840;78204840;78204840	78193766;78194954;78194954;78201892;78201892;78201892;78204197;78204197;78204750;78205763;78205091;78205504;78205467	+;+;+;+;+;+;+;+;+;+;+;+;+	2088	11.4749	17.2229	1.5113	10.1801	16.963	22.548	21.5859	8.00181	6.87206	2.79968	9.46145	7.08517	not DEG	#N/A	#N/A	#N/A	#N/A	#N/A	#N/A	2
ENSMUSG00000029720	Gm20605	chr5;chr5;chr5;chr5;chr5;chr5;chr5;chr5;chr5;chr5;chr5;chr5;chr5;chr5;chr5;chr5;chr5;chr5;chr5;chr5;chr5;chr5	137629175;137633572;137633849;137634144;137636739;137636985;137637213;137637545;137637726;137637905;137638066;137638293;137638439;137638655;137639122;137639350;137639578;137639948;137641910;137642096;137642341;137642523	137629426;137633716;137633975;137634249;137636875;137637097;137637312;137637635;137637802;137637966;137638182;137638361;137638542;137638738;137639198;137639487;137639655;137641816;137642013;137642234;137642438;137642899	+;+;+;+;+;+;+;+;+;+;+;+;+;+;+;+;+;+;+;+;+;+	4464	1392.59	1288.4	1243.8	1238.58	820.392	851.187	653.743	650.814	300.29	278.045	187.229	146.12	7	#N/A	#N/A	#N/A	ENSMUSG00000029720	#N/A	#N/A	3
ENSMUSG00000079165	Sap25	chr5;chr5;chr5;chr5;chr5;chr5;chr5;chr5;chr5;chr5;chr5;chr5;chr5;chr5;chr5;chr5;chr5;chr5	137641334;137641437;137641495;137641722;137641910;137641910;137641944;137642096;137642096;137642178;137642341;137642341;137642341;137642349;137642523;137642523;137642523;137642523	137641556;137641816;137642341;137641816;137642013;137642013;137642234;137642234;137642234;137642438;137642438;137642438;137642438;137642899;137642837;137642547;137642868;137642902	+;+;+;+;+;+;+;+;+;+;+;+;+;+;+;+;+;+	1569	256.578	229.197	219.139	210.39	132.62	166.292	106.901	93.3544	154.804	136.88	95.2553	63.8164	7	#N/A	ENSMUSG00000079165	#N/A	#N/A	ENSMUSG00000079165	#N/A	2
ENSMUSG00000029722	Agfg2	chr5;chr5;chr5;chr5;chr5;chr5;chr5;chr5;chr5;chr5;chr5;chr5;chr5;chr5;chr5;chr5;chr5;chr5;chr5;chr5;chr5;chr5;chr5;chr5;chr5;chr5;chr5;chr5;chr5;chr5;chr5;chr5;chr5;chr5;chr5;chr5;chr5;chr5;chr5;chr5;chr5;chr5;chr5;chr5;chr5;chr5;chr5;chr5;chr5;chr5;chr5	137650463;137650485;137650859;137652430;137652430;137652430;137653763;137653763;137653763;137653875;137655139;137655139;137655139;137655139;137655330;137655330;137655330;137655330;137655608;137655608;137655608;137655608;137655656;137660162;137660162;137661364;137661364;137661364;137661364;137662810;137663436;137663436;137663436;137663436;137664216;137664216;137664216;137664216;137664216;137667061;137667061;137667061;137667061;137667681;137667681;137667681;137667681;137684359;137684359;137684359;137684359	137651822;137651822;137651822;137652515;137652515;137652515;137653891;137653891;137653891;137653891;137655219;137655219;137655219;137655219;137655412;137655412;137655412;137655412;137655728;137655728;137655728;137655728;137655728;137660194;137660194;137661489;137661762;137661492;137661492;137663604;137663604;137663604;137663604;137663604;137664372;137664316;137664372;137664372;137664372;137667176;137667176;137667176;137667176;137667774;137667774;137667774;137667774;137684693;137684726;137684680;137684726	-;-;-;-;-;-;-;-;-;-;-;-;-;-;-;-;-;-;-;-;-;-;-;-;-;-;-;-;-;-;-;-;-;-;-;-;-;-;-;-;-;-;-;-;-;-;-;-;-;-;-	3822	537.023	547.158	450.368	419.083	320.755	372.042	358.736	416.094	141.834	113.743	90.6328	101.365	6	#N/A	#N/A	#N/A	#N/A	#N/A	#N/A	2
ENSMUSG00000037593	BC030499	chr11;chr11;chr11;chr11;chr11;chr11;chr11;chr11;chr11;chr11;chr11;chr11;chr11;chr11;chr11;chr11;chr11;chr11;chr11;chr11;chr11;chr11;chr11;chr11;chr11;chr11;chr11;chr11;chr11;chr11;chr11;chr11;chr11;chr11;chr11;chr11;chr11;chr11;chr11;chr11	78290841;78290892;78290894;78290929;78291424;78291424;78291424;78291424;78291556;78291755;78291755;78291755;78291755;78291755;78291962;78291962;78291962;78291962;78291962;78292405;78292405;78292405;78292405;78292694;78292694;78292694;78292694;78292954;78292954;78292954;78293384;78293529;78293529;78293529;78293807;78293876;78294062;78294062;78294593;78294593	78290939;78290939;78290939;78290939;78291669;78291669;78291669;78291669;78291669;78291838;78291838;78291838;78291838;78291838;78292163;78292030;78292030;78292030;78292030;78292474;78292474;78292474;78292474;78292798;78293818;78292798;78292798;78293411;78293411;78292994;78293411;78293833;78293618;78293745;78293964;78293932;78294172;78294172;78296805;78295342	+;+;+;+;+;+;+;+;+;+;+;+;+;+;+;+;+;+;+;+;+;+;+;+;+;+;+;+;+;+;+;+;+;+;+;+;+;+;+;+	4296	12.8518	16.5605	12.0904	1.69669	9.25254	2.8185	4.11159	5.33454	3.42322	1.60465	1.40492	1.09941	not DEG	#N/A	#N/A	#N/A	#N/A	#N/A	#N/A	2
ENSMUSG00000029726	Mepce	chr5;chr5;chr5;chr5;chr5;chr5;chr5;chr5;chr5;chr5;chr5;chr5;chr5;chr5	137781906;137782429;137782483;137782595;137782595;137783130;137783130;137783130;137783130;137784461;137784886;137786594;137786639;137787395	137782484;137782484;137782721;137782721;137782721;137783348;137783348;137783350;137783348;137786663;137785149;137786715;137786691;137787655	-;-;-;-;-;-;-;-;-;-;-;-;-;-	3553	1617.5	1586.49	1434.23	1206.35	1326.2	1123.64	906.606	898.87	450.885	371.598	344.756	254.078	7	ENSMUSG00000029726	#N/A	#N/A	ENSMUSG00000029726	#N/A	#N/A	4
ENSMUSG00000029730	Mcm7	chr5;chr5;chr5;chr5;chr5;chr5;chr5;chr5;chr5;chr5;chr5;chr5;chr5;chr5;chr5;chr5;chr5;chr5;chr5;chr5;chr5;chr5;chr5;chr5;chr5;chr5;chr5;chr5;chr5;chr5;chr5;chr5;chr5;chr5;chr5;chr5;chr5;chr5;chr5;chr5;chr5;chr5;chr5;chr5;chr5;chr5;chr5;chr5;chr5;chr5;chr5;chr5;chr5;chr5;chr5;chr5;chr5;chr5;chr5;chr5;chr5;chr5	138164583;138164600;138164600;138165052;138165052;138165910;138166683;138167046;138167551;138167841;138168058;138168058;138168060;138168333;138168333;138168333;138168456;138168709;138168810;138168810;138168810;138168810;138168878;138168879;138169098;138169098;138169098;138169098;138169098;138169098;138169098;138169209;138169349;138169349;138169349;138169349;138169349;138169349;138169349;138169349;138169411;138169560;138169560;138169560;138169560;138169560;138169560;138169560;138169560;138170317;138170317;138170317;138170317;138170317;138170317;138170317;138170810;138170810;138171188;138171726;138171726;138171726	138164920;138164903;138164920;138165161;138165716;138166078;138166766;138167439;138167634;138167972;138168172;138168172;138168172;138168482;138168482;138168482;138168482;138168947;138168947;138168947;138168947;138168947;138168947;138168947;138169278;138169278;138169278;138169278;138169278;138169278;138169278;138169278;138169473;138169473;138169473;138169473;138169473;138169724;138169473;138169473;138169473;138169724;138169724;138169724;138169724;138169643;138169724;138169724;138169724;138170661;138170422;138170396;138170396;138170381;138170396;138170396;138171241;138171017;138171266;138171815;138171818;138172422	-;-;-;-;-;-;-;-;-;-;-;-;-;-;-;-;-;-;-;-;-;-;-;-;-;-;-;-;-;-;-;-;-;-;-;-;-;-;-;-;-;-;-;-;-;-;-;-;-;-;-;-;-;-;-;-;-;-;-;-;-;-	4426	10400.8	8594.88	5863.86	4891.56	2957.73	2823.2	1999.26	1861.75	2145.92	1215.03	653.064	436.174	6	#N/A	#N/A	#N/A	#N/A	#N/A	#N/A	4
ENSMUSG00000019518	Ap4m1	chr5;chr5;chr5;chr5;chr5;chr5;chr5;chr5;chr5;chr5;chr5;chr5;chr5;chr5;chr5;chr5;chr5;chr5;chr5;chr5;chr5;chr5;chr5;chr5;chr5;chr5;chr5;chr5;chr5;chr5;chr5;chr5;chr5;chr5;chr5;chr5;chr5;chr5;chr5;chr5;chr5;chr5;chr5;chr5;chr5;chr5;chr5;chr5;chr5;chr5;chr5;chr5;chr5;chr5	138172002;138172005;138172047;138172068;138172184;138172349;138172349;138172349;138172349;138172582;138172787;138172787;138172787;138172972;138172972;138172972;138172972;138174750;138174750;138174750;138174750;138174786;138174944;138174944;138174944;138174944;138175912;138175912;138175912;138176052;138176052;138176052;138176210;138176210;138176569;138176612;138176612;138176612;138176817;138176817;138176817;138176817;138177156;138177156;138177156;138177156;138177923;138177923;138177923;138178069;138178069;138178277;138178277;138178277	138172248;138172070;138172248;138172248;138172248;138172437;138172893;138172479;138172437;138172893;138172893;138172893;138172893;138173068;138174372;138173068;138173068;138174860;138174860;138174860;138174860;138174860;138175024;138175024;138175013;138175024;138175974;138175974;138175974;138176263;138176118;138176118;138176263;138176263;138176718;138176718;138176718;138176718;138176911;138176911;138176911;138176911;138177200;138177200;138177200;138177200;138178180;138177973;138177973;138178180;138178180;138178687;138178681;138180429	+;+;+;+;+;+;+;+;+;+;+;+;+;+;+;+;+;+;+;+;+;+;+;+;+;+;+;+;+;+;+;+;+;+;+;+;+;+;+;+;+;+;+;+;+;+;+;+;+;+;+;+;+;+	5361	2411.1	2351.59	2292.65	2095.41	1930.7	1823.57	1450.36	1493.67	444.197	409.258	350.146	274.579	7	#N/A	#N/A	#N/A	#N/A	#N/A	ENSMUSG00000019518	3
ENSMUSG00000036980	Taf6	chr5;chr5;chr5;chr5;chr5;chr5;chr5;chr5;chr5;chr5;chr5;chr5;chr5;chr5;chr5;chr5;chr5;chr5;chr5;chr5;chr5;chr5;chr5;chr5;chr5;chr5;chr5;chr5;chr5;chr5;chr5;chr5;chr5;chr5;chr5;chr5;chr5;chr5;chr5;chr5;chr5;chr5;chr5;chr5;chr5;chr5;chr5;chr5;chr5;chr5;chr5;chr5;chr5;chr5;chr5;chr5;chr5;chr5;chr5;chr5;chr5;chr5;chr5;chr5;chr5;chr5;chr5;chr5;chr5;chr5;chr5;chr5;chr5	138178617;138178617;138178620;138178628;138179413;138179413;138179413;138179413;138179780;138179780;138179780;138179780;138180148;138180891;138180891;138180891;138180891;138181118;138181118;138181118;138181118;138181118;138181908;138181908;138181908;138181908;138182201;138182201;138182201;138182201;138182414;138182414;138182414;138182414;138182598;138182598;138182598;138182598;138182675;138183095;138183095;138183095;138183095;138183095;138183314;138183314;138183314;138183314;138183314;138183568;138183568;138183568;138183568;138183632;138183839;138183839;138183839;138183839;138183839;138183917;138184332;138184332;138184332;138184332;138184332;138184332;138186078;138186775;138186962;138187084;138187170;138187170;138187391	138179147;138179147;138178960;138179147;138179610;138179610;138179610;138179610;138179953;138179953;138179953;138179953;138181016;138181016;138181016;138181016;138181016;138181468;138181192;138181192;138181192;138181192;138182090;138182090;138182090;138182090;138182302;138182302;138182302;138182302;138182491;138182491;138182491;138182491;138182743;138182743;138182743;138182743;138182743;138183214;138183214;138183214;138183214;138183214;138183370;138183370;138183370;138183370;138183370;138183721;138183721;138183721;138183721;138183721;138183925;138183925;138183925;138183925;138183925;138183925;138184547;138184547;138184547;138184547;138184547;138184547;138187216;138187221;138187226;138187215;138187205;138187226;138187451	-;-;-;-;-;-;-;-;-;-;-;-;-;-;-;-;-;-;-;-;-;-;-;-;-;-;-;-;-;-;-;-;-;-;-;-;-;-;-;-;-;-;-;-;-;-;-;-;-;-;-;-;-;-;-;-;-;-;-;-;-;-;-;-;-;-;-;-;-;-;-;-;-	4476	2881.57	2693.39	2505.74	2222.67	1902.94	1810.42	1380.47	1442.99	622.761	528.196	414.807	315.4	7	#N/A	#N/A	#N/A	#N/A	#N/A	#N/A	3
ENSMUSG00000002057	Foxn1	chr11;chr11;chr11;chr11;chr11;chr11;chr11;chr11;chr11	78357577;78360777;78361426;78365941;78366867;78368707;78370957;78371816;78386495	78359070;78361268;78361633;78366037;78366997;78368820;78371418;78371967;78386558	-;-;-;-;-;-;-;-;-	3214	0	0	0	0	0	0	0	0	0	0	0	0	not DEG	#N/A	#N/A	#N/A	#N/A	#N/A	#N/A	2
ENSMUSG00000001095	Slc13a2	chr11;chr11;chr11;chr11;chr11;chr11;chr11;chr11;chr11;chr11;chr11;chr11	78397087;78398291;78399032;78400084;78400476;78400744;78403072;78403314;78404378;78404671;78406810;78422066	78397855;78398428;78399193;78400205;78400564;78400962;78403194;78403485;78404577;78404807;78406938;78422217	-;-;-;-;-;-;-;-;-;-;-;-	2412	0	0	0	0	0	0	0	0	0	0	0	0	not DEG	#N/A	#N/A	#N/A	#N/A	#N/A	#N/A	5
ENSMUSG00000025857	Dnaaf5	chr5;chr5;chr5;chr5;chr5;chr5;chr5;chr5;chr5;chr5;chr5;chr5;chr5;chr5;chr5;chr5;chr5;chr5;chr5;chr5;chr5;chr5;chr5;chr5;chr5;chr5;chr5;chr5;chr5;chr5	139150223;139150229;139151483;139151545;139152840;139152840;139153358;139153358;139161701;139161701;139163199;139163199;139166060;139166060;139167120;139170174;139170174;139170174;139174126;139174126;139174126;139177915;139177915;139177915;139181417;139181417;139184528;139184528;139185510;139185510	139150835;139150361;139151667;139151667;139152964;139152964;139153476;139153476;139161933;139161933;139163411;139163411;139166203;139166203;139167183;139170342;139170342;139170342;139174273;139174273;139174273;139178003;139178065;139178065;139181573;139181573;139184719;139184719;139186028;139186510	+;+;+;+;+;+;+;+;+;+;+;+;+;+;+;+;+;+;+;+;+;+;+;+;+;+;+;+;+;+	3514	767.897	749.195	681.598	554.818	407.112	366.405	237.444	232.052	215.864	175.927	110.062	66.8038	7	#N/A	#N/A	#N/A	#N/A	#N/A	#N/A	3
ENSMUSG00000025858	Get4	chr5;chr5;chr5;chr5;chr5;chr5;chr5;chr5;chr5;chr5;chr5;chr5;chr5;chr5;chr5;chr5;chr5;chr5;chr5;chr5;chr5;chr5;chr5;chr5;chr5;chr5;chr5;chr5;chr5;chr5;chr5;chr5;chr5;chr5;chr5;chr5;chr5	139252324;139252370;139253497;139253511;139262481;139262481;139262481;139262481;139262870;139262870;139262873;139262873;139263479;139263479;139263479;139263479;139265627;139265627;139265627;139265627;139266867;139266931;139267004;139267004;139267004;139267004;139267227;139267227;139267227;139267227;139267403;139267403;139267403;139267403;139268981;139268981;139268981	139252619;139252619;139253601;139253601;139262559;139262559;139262559;139262559;139262951;139262951;139262951;139262951;139263628;139263628;139263628;139263628;139265765;139265765;139265765;139265765;139267144;139267302;139267144;139267144;139267141;139267144;139267302;139267302;139267234;139267302;139267438;139267475;139267475;139267475;139269702;139269329;139270051	+;+;+;+;+;+;+;+;+;+;+;+;+;+;+;+;+;+;+;+;+;+;+;+;+;+;+;+;+;+;+;+;+;+;+;+;+	2431	1252.14	1032.05	1071.51	829.682	832.728	707.444	869.602	789.512	469.803	391.032	316.777	341.241	not DEG	#N/A	#N/A	#N/A	#N/A	#N/A	#N/A	3
ENSMUSG00000053553	3110082I17Rik	chr5;chr5;chr5;chr5;chr5;chr5;chr5;chr5;chr5;chr5;chr5;chr5;chr5;chr5;chr5	139359739;139359739;139361307;139363651;139363973;139363973;139414883;139415623;139455417;139455417;139455417;139455417;139460469;139460469;139460469	139361388;139360730;139361388;139364163;139364163;139364163;139415242;139415795;139455530;139455546;139455546;139455546;139460511;139460502;139460527	-;-;-;-;-;-;-;-;-;-;-;-;-;-;-	2885	469.551	421.298	220.65	118.768	123.367	107.103	151.101	160.036	154.393	58.8247	39.9428	53.9233	6	#N/A	#N/A	#N/A	#N/A	#N/A	#N/A	2
ENSMUSG00000029546	Uncx	chr5;chr5;chr5;chr5;chr5	139543494;139543898;139544455;139544455;139546644	139544279;139544279;139544630;139545268;139548179	+;+;+;+;+	3136	69.7671	41.07	81.6104	27.1471	1.54209	0.9395	0	0	17.6717	17.3402	0.395662	0	7	#N/A	#N/A	#N/A	ENSMUSG00000029546	#N/A	#N/A	1
ENSMUSG00000051232	Tmem199	chr11;chr11;chr11;chr11;chr11;chr11;chr11;chr11;chr11;chr11;chr11;chr11;chr11;chr11;chr11	78507055;78507252;78508319;78508319;78508508;78508653;78509514;78509725;78509725;78510348;78510348;78510348;78511897;78511897;78511897	78507805;78507805;78508818;78508431;78508695;78508695;78509814;78509814;78509814;78510421;78510421;78510421;78512083;78512045;78512172	-;-;-;-;-;-;-;-;-;-;-;-;-;-;-	1902	460.83	391.489	572.784	425.87	528.937	429.352	440.968	472.107	224.059	262.527	251.916	240.03	not DEG	#N/A	#N/A	ENSMUSG00000051232	ENSMUSG00000051232	#N/A	#N/A	3
ENSMUSG00000001100	Poldip2	chr11;chr11;chr11;chr11;chr11;chr11;chr11;chr11;chr11;chr11;chr11;chr11;chr11;chr11;chr11;chr11;chr11;chr11;chr11;chr11;chr11;chr11;chr11;chr11;chr11;chr11;chr11;chr11;chr11;chr11;chr11;chr11;chr11	78512193;78512388;78512416;78513920;78513920;78513920;78515088;78515088;78516229;78516819;78516819;78516819;78517553;78517553;78517553;78517553;78517825;78517825;78517825;78517825;78518073;78518073;78518073;78518331;78518953;78518953;78519180;78519180;78519180;78521152;78521152;78521794;78521794	78512472;78512805;78512472;78513980;78514001;78514001;78515185;78515185;78516915;78516915;78516915;78516915;78517628;78517628;78517628;78517628;78517932;78517932;78517932;78517932;78518585;78518209;78518209;78518979;78518979;78518979;78519261;78519368;78519305;78521231;78521231;78522171;78522736	+;+;+;+;+;+;+;+;+;+;+;+;+;+;+;+;+;+;+;+;+;+;+;+;+;+;+;+;+;+;+;+;+	3783	1838.27	1614.31	2393.9	1949.5	2260.7	2172.13	2088.69	1971.11	456.329	574.069	585.888	536.585	not DEG	#N/A	#N/A	ENSMUSG00000001100	ENSMUSG00000001100	#N/A	#N/A	3
ENSMUSG00000029554	Mad1l1	chr5;chr5;chr5;chr5;chr5;chr5;chr5;chr5;chr5;chr5;chr5;chr5;chr5;chr5;chr5;chr5;chr5;chr5;chr5;chr5;chr5;chr5;chr5;chr5;chr5;chr5;chr5;chr5;chr5;chr5;chr5;chr5;chr5;chr5;chr5;chr5;chr5;chr5;chr5;chr5;chr5;chr5;chr5;chr5;chr5;chr5;chr5;chr5;chr5;chr5;chr5	140008689;140008689;140008694;140065814;140065814;140065814;140088630;140088630;140088630;140088671;140105515;140105515;140105515;140115326;140117237;140117237;140117237;140132769;140132769;140132769;140143912;140143920;140143920;140166983;140174533;140174533;140193914;140193914;140193914;140261498;140261498;140261498;140262471;140295787;140295787;140300215;140300215;140300434;140300434;140302915;140302915;140303573;140303573;140307591;140307591;140310595;140310595;140314990;140314990;140321507;140321507	140009274;140009274;140009274;140066004;140066004;140066004;140088837;140088837;140088837;140088837;140105605;140105605;140105605;140115466;140117325;140117325;140117325;140132825;140132825;140132825;140144060;140144060;140144060;140167361;140174659;140174918;140194058;140194058;140194058;140261584;140261584;140261584;140262565;140295848;140295848;140300329;140300329;140300564;140300564;140302996;140302996;140303697;140303697;140307770;140307770;140310735;140310735;140315152;140315152;140321552;140321550	-;-;-;-;-;-;-;-;-;-;-;-;-;-;-;-;-;-;-;-;-;-;-;-;-;-;-;-;-;-;-;-;-;-;-;-;-;-;-;-;-;-;-;-;-;-;-;-;-;-;-	3649	1367.34	1293.7	1195.44	1075.7	820.392	772.269	542.73	522.785	364.627	311.201	218.233	146.001	7	#N/A	#N/A	#N/A	#N/A	#N/A	#N/A	3
ENSMUSG00000036639	Nudt1	chr5;chr5;chr5;chr5;chr5;chr5;chr5;chr5;chr5;chr5;chr5;chr5;chr5;chr5;chr5;chr5;chr5;chr5;chr5;chr5;chr5;chr5;chr5;chr5;chr5;chr5;chr5;chr5	140321656;140331860;140331909;140331954;140332395;140332423;140332423;140332424;140334455;140334455;140334455;140334455;140334455;140334455;140334573;140335313;140335313;140335313;140335313;140335313;140335313;140335313;140335768;140337593;140337593;140337593;140337593;140337593	140321783;140331955;140331955;140331986;140332473;140332473;140332473;140332473;140334619;140334619;140334619;140334619;140334619;140334619;140334619;140335386;140335696;140335458;140335458;140335458;140335458;140335458;140335812;140337808;140337941;140338137;140338137;140337632	+;+;+;+;+;+;+;+;+;+;+;+;+;+;+;+;+;+;+;+;+;+;+;+;+;+;+;+	1473	250.611	245.757	176.822	134.039	80.1886	69.523	56.5344	29.34	168.489	105.52	50.8186	29.1495	7	#N/A	#N/A	#N/A	#N/A	#N/A	#N/A	3
ENSMUSG00000029557	Mrm2	chr5;chr5;chr5	140327674;140330980;140331853	140328780;140331269;140331898	-;-;-	1443	163.861	143.082	173.8	134.039	158.835	134.349	121.292	122.694	106.356	106.666	101.588	84.5414	not DEG	#N/A	#N/A	#N/A	ENSMUSG00000029557	#N/A	#N/A	3
ENSMUSG00000017376	Nlk	chr11;chr11;chr11;chr11;chr11;chr11;chr11;chr11;chr11;chr11;chr11;chr11;chr11;chr11;chr11;chr11;chr11;chr11;chr11;chr11	78567168;78567402;78567414;78568893;78568893;78571471;78571471;78572233;78572233;78574841;78583323;78586869;78589305;78590883;78617272;78618275;78626577;78626577;78695809;78695809	78568975;78567941;78567742;78568975;78568916;78571564;78571564;78572399;78572431;78574927;78583424;78587078;78589390;78590989;78618330;78618330;78626706;78626706;78696494;78697373	-;-;-;-;-;-;-;-;-;-;-;-;-;-;-;-;-;-;-;-	5447	1402.69	1483.16	1402.49	1615.25	1566.76	1430.86	1643.61	1755.06	264.902	277.009	275.163	311.977	not DEG	#N/A	#N/A	ENSMUSG00000017376	#N/A	#N/A	#N/A	3
ENSMUSG00000029560	Snx8	chr5;chr5;chr5;chr5;chr5;chr5;chr5;chr5;chr5;chr5;chr5;chr5;chr5;chr5;chr5;chr5;chr5;chr5;chr5;chr5;chr5;chr5;chr5;chr5;chr5;chr5;chr5;chr5;chr5;chr5;chr5;chr5;chr5;chr5;chr5;chr5;chr5;chr5;chr5;chr5;chr5;chr5;chr5;chr5;chr5;chr5;chr5;chr5;chr5;chr5;chr5;chr5;chr5;chr5	140340299;140340301;140340303;140340946;140344286;140344286;140344286;140344286;140344709;140344709;140344709;140344709;140346277;140346277;140346277;140346277;140352133;140352133;140352133;140352133;140352756;140353035;140353035;140353035;140353035;140353432;140353433;140353433;140353433;140353433;140353433;140353448;140355960;140355960;140355960;140355960;140355960;140355960;140358057;140358057;140358057;140358057;140358057;140358057;140360192;140360192;140360192;140360192;140360192;140360192;140366937;140382689;140389148;140389148	140341642;140341642;140341642;140341642;140344435;140344435;140344435;140344435;140344855;140344855;140344855;140344855;140346345;140346345;140346345;140346345;140352265;140352265;140352265;140352265;140353195;140353195;140353195;140353195;140353195;140353513;140353514;140353513;140353513;140353513;140353513;140353513;140356081;140356081;140356081;140356081;140356081;140356155;140358174;140358174;140358174;140358174;140358174;140358174;140360382;140360284;140360382;140360382;140360415;140360382;140367110;140382733;140389241;140389262	-;-;-;-;-;-;-;-;-;-;-;-;-;-;-;-;-;-;-;-;-;-;-;-;-;-;-;-;-;-;-;-;-;-;-;-;-;-;-;-;-;-;-;-;-;-;-;-;-;-;-;-;-;-	3238	604.954	546.495	356.668	247.717	132.62	128.712	104.846	152.034	177.803	93.3268	40.3538	39.6665	6	ENSMUSG00000029560	#N/A	#N/A	ENSMUSG00000029560	ENSMUSG00000029560	#N/A	2
ENSMUSG00000056076	Eif3b	chr5;chr5;chr5;chr5;chr5;chr5;chr5;chr5;chr5;chr5;chr5;chr5;chr5;chr5;chr5;chr5;chr5;chr5;chr5;chr5;chr5;chr5;chr5;chr5;chr5;chr5;chr5;chr5	140419328;140425262;140426437;140426783;140427017;140427090;140427410;140430052;140430052;140430262;140430262;140430971;140432924;140436248;140437285;140438316;140439913;140439942;140440986;140440986;140441737;140441737;140442124;140442124;140442320;140442320;140442642;140442874	140419826;140425454;140426556;140426840;140427145;140427145;140427567;140430183;140430183;140430673;140430328;140431017;140433134;140436320;140437407;140438394;140440051;140440051;140441111;140441111;140441814;140441814;140442232;140442232;140442436;140442436;140442697;140443360	+;+;+;+;+;+;+;+;+;+;+;+;+;+;+;+;+;+;+;+;+;+;+;+;+;+;+;+	3346	7892.86	7036.87	6181.23	5051.05	4715.71	4348.95	3953.3	3416.77	2230.98	1678.46	1354.55	1101.33	7	#N/A	#N/A	ENSMUSG00000056076	#N/A	#N/A	#N/A	3
ENSMUSG00000029570	Lfng	chr5;chr5;chr5;chr5;chr5;chr5;chr5;chr5;chr5;chr5;chr5;chr5;chr5;chr5;chr5;chr5;chr5;chr5;chr5;chr5;chr5	140607320;140611509;140611685;140611850;140611850;140612291;140612291;140612291;140612503;140612503;140612503;140612760;140612760;140612760;140613156;140613156;140613156;140614191;140614191;140614407;140614407	140607844;140611532;140611898;140611898;140611898;140612390;140612390;140612390;140612656;140612656;140612656;140612845;140612845;140612845;140613321;140613332;140613321;140614276;140614276;140614674;140615545	+;+;+;+;+;+;+;+;+;+;+;+;+;+;+;+;+;+;+;+;+	2505	1437.11	1549.4	229.718	210.39	83.2728	98.6476	34.9485	61.3472	596.109	87.8459	36.3115	19.2207	6	ENSMUSG00000029570	ENSMUSG00000029570	ENSMUSG00000029570	ENSMUSG00000029570	#N/A	ENSMUSG00000029570	4
ENSMUSG00000001123	Lgals9	chr11;chr11;chr11;chr11;chr11;chr11;chr11;chr11;chr11;chr11;chr11;chr11;chr11;chr11;chr11;chr11;chr11;chr11;chr11;chr11;chr11;chr11;chr11;chr11;chr11;chr11;chr11;chr11;chr11;chr11;chr11;chr11;chr11;chr11;chr11;chr11	78962974;78962979;78963395;78965692;78965692;78965692;78965998;78965998;78965998;78966877;78966877;78966877;78966881;78967444;78967444;78967444;78967444;78967998;78967998;78967998;78967998;78969714;78969714;78969714;78971317;78971317;78971317;78972988;78972988;78972988;78976613;78976613;78976613;78984778;78984778;78984778	78963541;78963541;78963541;78965854;78965854;78965854;78966086;78966086;78966086;78966918;78966918;78966918;78966918;78967494;78967494;78967494;78967494;78968033;78968033;78968033;78968033;78970330;78969803;78969806;78971427;78971427;78971427;78973189;78973189;78973189;78976701;78976701;78976701;78984831;78984924;78984946	-;-;-;-;-;-;-;-;-;-;-;-;-;-;-;-;-;-;-;-;-;-;-;-;-;-;-;-;-;-;-;-;-;-;-;-	2137	0.917988	2.64967	114.859	86.5313	4.62627	11.274	4.11159	8.00181	0.834736	47.1199	3.72023	2.83421	not DEG	#N/A	#N/A	#N/A	#N/A	#N/A	#N/A	2
ENSMUSG00000036565	Ttyh3	chr5;chr5;chr5;chr5;chr5;chr5;chr5;chr5;chr5;chr5;chr5;chr5;chr5;chr5;chr5;chr5;chr5;chr5;chr5;chr5;chr5;chr5;chr5;chr5;chr5;chr5;chr5;chr5;chr5;chr5;chr5;chr5;chr5;chr5;chr5;chr5;chr5;chr5;chr5;chr5;chr5;chr5	140620578;140620578;140623084;140625091;140626451;140626451;140627122;140627122;140627122;140629382;140629382;140629715;140629715;140631137;140631493;140631493;140631518;140632188;140632188;140632188;140633265;140633265;140633265;140633564;140633564;140633564;140634759;140634759;140634759;140635182;140635182;140635182;140635514;140635514;140635514;140635897;140635897;140635897;140648471;140648705;140648705;140648705	140623531;140623531;140623531;140625191;140626526;140626526;140627287;140627295;140627295;140629518;140629518;140629807;140629807;140631608;140631585;140631585;140631585;140632243;140632243;140632243;140633340;140633340;140633340;140633636;140633636;140633636;140634854;140634854;140634854;140635402;140635402;140635402;140635625;140635625;140635625;140636467;140636066;140636066;140648615;140648997;140649031;140649025	-;-;-;-;-;-;-;-;-;-;-;-;-;-;-;-;-;-;-;-;-;-;-;-;-;-;-;-;-;-;-;-;-;-;-;-;-;-;-;-;-;-	5684	16536.6	16311.4	15502.9	12867.7	14941.3	13055.3	15332.1	13493.7	2889.52	2495.66	2462.76	2535.7	not DEG	ENSMUSG00000036565	#N/A	#N/A	ENSMUSG00000036565	#N/A	#N/A	3
ENSMUSG00000045078	Rnf216	chr5;chr5;chr5;chr5;chr5;chr5;chr5;chr5;chr5;chr5;chr5;chr5;chr5;chr5;chr5;chr5;chr5;chr5;chr5;chr5;chr5;chr5;chr5;chr5;chr5;chr5;chr5;chr5;chr5;chr5;chr5;chr5;chr5;chr5;chr5;chr5;chr5;chr5;chr5;chr5;chr5;chr5;chr5;chr5;chr5;chr5;chr5;chr5;chr5;chr5;chr5;chr5;chr5;chr5;chr5;chr5;chr5;chr5;chr5;chr5;chr5;chr5;chr5;chr5;chr5;chr5;chr5;chr5;chr5;chr5;chr5;chr5;chr5;chr5;chr5;chr5;chr5;chr5;chr5;chr5;chr5;chr5;chr5;chr5	142990893;142991820;142992617;142992649;142993502;142993502;142993502;142993502;143015373;143015624;143015624;143015624;143015624;143027946;143027946;143027946;143027946;143067165;143068317;143068317;143068317;143068317;143068846;143068846;143068846;143068846;143068846;143075727;143075727;143075727;143075727;143075727;143077427;143077427;143077427;143077427;143077427;143080224;143080224;143080224;143080224;143080224;143080963;143080963;143080963;143080963;143080963;143081018;143085871;143085871;143085871;143085871;143085871;143085871;143087519;143087519;143087519;143087519;143087519;143087519;143089743;143089743;143089743;143090120;143090120;143090120;143090273;143090462;143092995;143092995;143092995;143092995;143098379;143098379;143098379;143098379;143098379;143098379;143098379;143112899;143112899;143112899;143112899;143112899	142992965;142992965;142992965;142992965;142993571;142993571;142993571;142993571;143016774;143015846;143015846;143015846;143015846;143028043;143028043;143028043;143028043;143068395;143068395;143068395;143068395;143068395;143068994;143068994;143068994;143068994;143068994;143075864;143075864;143075864;143075864;143075864;143077477;143077477;143077477;143077477;143077477;143080363;143080363;143080363;143080363;143080363;143081077;143081077;143081077;143081077;143081077;143081077;143086035;143086035;143086035;143086035;143086035;143086035;143087827;143087621;143087621;143087621;143087621;143087621;143089819;143089819;143089819;143090758;143090929;143090758;143090758;143090929;143093125;143093125;143093125;143093125;143098505;143098500;143098505;143098505;143098505;143098505;143098505;143112980;143112982;143112980;143112980;143112994	-;-;-;-;-;-;-;-;-;-;-;-;-;-;-;-;-;-;-;-;-;-;-;-;-;-;-;-;-;-;-;-;-;-;-;-;-;-;-;-;-;-;-;-;-;-;-;-;-;-;-;-;-;-;-;-;-;-;-;-;-;-;-;-;-;-;-;-;-;-;-;-;-;-;-;-;-;-;-;-;-;-;-;-	7182	2487.29	2339	2136.98	1963.07	1767.23	1647.88	1302.35	1264.29	335.999	285.44	237.755	178.685	7	#N/A	#N/A	#N/A	#N/A	#N/A	#N/A	2
ENSMUSG00000055072	Gm9964	chr11	79296179	79296906	-	728	0	0	0	0	0	0	0	0	0	0	0	0	not DEG	#N/A	#N/A	#N/A	#N/A	#N/A	#N/A	2
ENSMUSG00000020716	Nf1	chr11;chr11;chr11;chr11;chr11;chr11;chr11;chr11;chr11;chr11;chr11;chr11;chr11;chr11;chr11;chr11;chr11;chr11;chr11;chr11;chr11;chr11;chr11;chr11;chr11;chr11;chr11;chr11;chr11;chr11;chr11;chr11;chr11;chr11;chr11;chr11;chr11;chr11;chr11;chr11;chr11;chr11;chr11;chr11;chr11;chr11;chr11;chr11;chr11;chr11;chr11;chr11;chr11;chr11;chr11;chr11;chr11;chr11;chr11;chr11;chr11;chr11;chr11;chr11;chr11;chr11;chr11;chr11;chr11;chr11;chr11;chr11;chr11;chr11;chr11;chr11;chr11;chr11;chr11;chr11;chr11;chr11;chr11;chr11;chr11;chr11;chr11;chr11;chr11;chr11;chr11;chr11;chr11;chr11;chr11;chr11;chr11;chr11;chr11;chr11;chr11;chr11;chr11;chr11;chr11;chr11;chr11;chr11;chr11;chr11;chr11;chr11;chr11;chr11;chr11;chr11;chr11;chr11;chr11;chr11;chr11;chr11;chr11;chr11;chr11;chr11;chr11;chr11;chr11;chr11;chr11;chr11;chr11;chr11;chr11;chr11;chr11;chr11;chr11;chr11;chr11;chr11;chr11;chr11;chr11;chr11;chr11;chr11;chr11;chr11;chr11;chr11;chr11;chr11;chr11;chr11;chr11;chr11;chr11;chr11;chr11;chr11;chr11;chr11;chr11;chr11;chr11;chr11;chr11;chr11;chr11;chr11;chr11;chr11;chr11;chr11;chr11;chr11;chr11;chr11;chr11;chr11;chr11;chr11;chr11;chr11;chr11;chr11;chr11;chr11;chr11;chr11;chr11;chr11;chr11;chr11;chr11;chr11;chr11;chr11;chr11;chr11;chr11;chr11;chr11;chr11;chr11;chr11;chr11;chr11;chr11;chr11;chr11;chr11;chr11;chr11;chr11	79339693;79339792;79339792;79339825;79339887;79344833;79384175;79384175;79384175;79384175;79386655;79386655;79386655;79386655;79390209;79390209;79390209;79390209;79395855;79395855;79395855;79395855;79408414;79408414;79408414;79408414;79408702;79408702;79408702;79408702;79409394;79409394;79409394;79409394;79411496;79411496;79411496;79411496;79412055;79412055;79412055;79412055;79412684;79412684;79412684;79412684;79414241;79418552;79418552;79418552;79418552;79425513;79425513;79425513;79425513;79428578;79428578;79428578;79428578;79434845;79434845;79434845;79436690;79436690;79436690;79438687;79438687;79438687;79440848;79440848;79440848;79441629;79441629;79441629;79441891;79441891;79441891;79443769;79443769;79443769;79444600;79444600;79444600;79445024;79445024;79445024;79445716;79445716;79445716;79446806;79446806;79446806;79447484;79447484;79447484;79448125;79448125;79448125;79448153;79448153;79453803;79453803;79453803;79453803;79453803;79454099;79454099;79454099;79454099;79454099;79458771;79458771;79458771;79458771;79458771;79463233;79463233;79468114;79468114;79468717;79468717;79468717;79468717;79469773;79469773;79469773;79469773;79471435;79471435;79471435;79471435;79473329;79473329;79473329;79473329;79475773;79475773;79535603;79535603;79536793;79536793;79536908;79540330;79540330;79540330;79545354;79545354;79545354;79546272;79546272;79546272;79546308;79546971;79546971;79546971;79546971;79547668;79547668;79547668;79547668;79548474;79548474;79548474;79548474;79548674;79548674;79548674;79548674;79549408;79549408;79549408;79549408;79550994;79550994;79550994;79550994;79553871;79553871;79553871;79553871;79555481;79555481;79555481;79555481;79556699;79556699;79556699;79556699;79559405;79559405;79559405;79559405;79564824;79564824;79564824;79564824;79565418;79565421;79565421;79565421;79565920;79565920;79565920;79565920;79568650;79568650;79568650;79568650;79569124;79569124;79569124;79570231;79570231;79570231;79578254;79578254;79578254	79340059;79340059;79340059;79340059;79340059;79345186;79384318;79384318;79384318;79384318;79386738;79386738;79386738;79386738;79390399;79390399;79390399;79390399;79395961;79395961;79395961;79395961;79408481;79408481;79408481;79408481;79408777;79408777;79408777;79408777;79409551;79409551;79409551;79409551;79411669;79411669;79411669;79411669;79412177;79412177;79412177;79412177;79412758;79412758;79412758;79412758;79414270;79418683;79418683;79418683;79418683;79425647;79425647;79425647;79425647;79430788;79428691;79428691;79428691;79434924;79434924;79434924;79436813;79436813;79436813;79438848;79438848;79438848;79441097;79441097;79441097;79441702;79441702;79441702;79441974;79441974;79441974;79444209;79444209;79444209;79444739;79444739;79444739;79445146;79445146;79445146;79445799;79445799;79445799;79446922;79446922;79446922;79447665;79447665;79447665;79448336;79448336;79448336;79448336;79448336;79453964;79453964;79453964;79453964;79453964;79454202;79454202;79454202;79454202;79454202;79458906;79458906;79458906;79458906;79458906;79463295;79463295;79468154;79468154;79468875;79468875;79468875;79468875;79469870;79469870;79469870;79469870;79471581;79471581;79471581;79471581;79473412;79473412;79473475;79473475;79475883;79475883;79536035;79536035;79537133;79537133;79537133;79540532;79540532;79540532;79545547;79545547;79545547;79546412;79546412;79546412;79546412;79547250;79547250;79547250;79547250;79547882;79547882;79547882;79547882;79548535;79548535;79548535;79548535;79548788;79548788;79548788;79548788;79549509;79549509;79549509;79549509;79551134;79551134;79551134;79551134;79553997;79553997;79553997;79553997;79555612;79555612;79555612;79555612;79556834;79556834;79556834;79556834;79559562;79559562;79559562;79559562;79564946;79564946;79564946;79564946;79565551;79565551;79565551;79565551;79566020;79566020;79566020;79566020;79568792;79570115;79568792;79568792;79569170;79569170;79569170;79570447;79570447;79570447;79580048;79581612;79578942	+;+;+;+;+;+;+;+;+;+;+;+;+;+;+;+;+;+;+;+;+;+;+;+;+;+;+;+;+;+;+;+;+;+;+;+;+;+;+;+;+;+;+;+;+;+;+;+;+;+;+;+;+;+;+;+;+;+;+;+;+;+;+;+;+;+;+;+;+;+;+;+;+;+;+;+;+;+;+;+;+;+;+;+;+;+;+;+;+;+;+;+;+;+;+;+;+;+;+;+;+;+;+;+;+;+;+;+;+;+;+;+;+;+;+;+;+;+;+;+;+;+;+;+;+;+;+;+	15850	3845.45	4301.08	2297.18	3009.93	3818.21	3239.4	3256.38	2934	256.989	167.417	222.638	195.28	not DEG	#N/A	#N/A	#N/A	#N/A	#N/A	ENSMUSG00000020716	3
ENSMUSG00000049612	Omg	chr11;chr11	79500982;79503903	79503027;79504084	-;-	2228	1.83598	5.29935	1.5113	0	0	10.3345	11.3069	21.3382	1.60128	0.339161	2.31923	7.32608	not DEG	#N/A	#N/A	#N/A	#N/A	#N/A	#N/A	2
ENSMUSG00000070354	Evi2	chr11;chr11;chr11;chr11;chr11;chr11;chr11;chr11	79513385;79513385;79523612;79523612;79527582;79527582;79530369;79530369	79516762;79516762;79523735;79523735;79527802;79527802;79530559;79530589	-;-;-;-;-;-;-;-	3944	1.83598	5.96177	19.6469	74.6544	4.62627	22.548	5.13949	10.6691	0.988558	11.955	3.44502	2.00413	not DEG	#N/A	#N/A	#N/A	#N/A	#N/A	#N/A	2
ENSMUSG00000093938	Evi2b	chr11;chr11	79515056;79523612	79516762;79523762	-;-	1858	1.37698	1.32484	15.113	57.6875	1.54209	7.516	3.08369	5.33454	0.727077	19.5911	2.43759	2.2654	not DEG	#N/A	#N/A	#N/A	#N/A	#N/A	#N/A	2
ENSMUSG00000078771	Evi2a	chr11;chr11;chr11;chr11;chr11;chr11;chr11;chr11;chr11;chr11	79526560;79526568;79526957;79527582;79527685;79527922;79528068;79530369;79530369;79530369	79527802;79528615;79527306;79527775;79527802;79528146;79528615;79530609;79530588;79530609	-;-;-;-;-;-;-;-;-;-	2297	5.04894	10.5987	7.55652	37.3272	4.62627	19.7295	6.16739	8.00181	3.4061	9.77007	5.30165	3.08428	not DEG	#N/A	#N/A	#N/A	#N/A	#N/A	#N/A	2
ENSMUSG00000079111	Kdelr2	chr5;chr5;chr5;chr5;chr5	143403838;143412491;143418050;143419440;143420801	143404052;143412591;143418208;143419692;143421901	+;+;+;+;+	1829	1367.8	1232.76	906.782	707.52	619.92	610.675	672.245	701.492	710.925	441.307	336.412	375.543	6	ENSMUSG00000079111	#N/A	ENSMUSG00000079111	#N/A	#N/A	#N/A	3
ENSMUSG00000029610	Aimp2	chr5;chr5;chr5;chr5;chr5;chr5;chr5;chr5;chr5;chr5;chr5;chr5	143902704;143902704;143904565;143904565;143906088;143906373;143906549;143906549;143909581;143909581;143909701;143909701	143903190;143903190;143904796;143904796;143906755;143906755;143906755;143906755;143909788;143909839;143909784;143909847	-;-;-;-;-;-;-;-;-;-;-;-	1654	1109.39	1242.7	941.542	894.156	821.934	892.525	1124.52	1160.26	711.03	554.927	518.277	690.684	8	#N/A	#N/A	#N/A	#N/A	#N/A	#N/A	3
ENSMUSG00000079109	Pms2	chr5;chr5;chr5;chr5;chr5;chr5;chr5;chr5;chr5;chr5;chr5;chr5;chr5;chr5;chr5;chr5;chr5;chr5;chr5;chr5;chr5;chr5;chr5;chr5;chr5;chr5;chr5;chr5;chr5;chr5;chr5;chr5;chr5;chr5;chr5;chr5;chr5;chr5;chr5;chr5;chr5;chr5;chr5;chr5;chr5;chr5;chr5;chr5;chr5;chr5;chr5;chr5;chr5;chr5;chr5;chr5;chr5;chr5;chr5;chr5;chr5;chr5;chr5;chr5;chr5;chr5;chr5;chr5;chr5;chr5;chr5;chr5;chr5;chr5;chr5;chr5;chr5;chr5;chr5;chr5;chr5;chr5;chr5;chr5;chr5;chr5;chr5;chr5;chr5;chr5;chr5;chr5;chr5;chr5;chr5;chr5;chr5;chr5;chr5;chr5;chr5;chr5;chr5;chr5;chr5;chr5;chr5;chr5;chr5;chr5;chr5;chr5;chr5;chr5;chr5;chr5;chr5;chr5	143909964;143909964;143909964;143909990;143909990;143909999;143910004;143910025;143910025;143910057;143910161;143911921;143911921;143911921;143911921;143911921;143911926;143911926;143911926;143911988;143913318;143913402;143913402;143913402;143913402;143913402;143913402;143913402;143913402;143913402;143913402;143913402;143913619;143913619;143913619;143913619;143913619;143913619;143913619;143913619;143913619;143913619;143913619;143914620;143914620;143914620;143914620;143914620;143914620;143914620;143914620;143914620;143916356;143916356;143916356;143916356;143916356;143916356;143916356;143916356;143917580;143917580;143917580;143917580;143917580;143917580;143917580;143917580;143919509;143919509;143919509;143919509;143919509;143919509;143919579;143922016;143922016;143922016;143922016;143922016;143922016;143922025;143923477;143923477;143923477;143923477;143923477;143923477;143923477;143925221;143925221;143925221;143925221;143925221;143925221;143925221;143928099;143928099;143928099;143928099;143928099;143928942;143928942;143928942;143928942;143928942;143929181;143929181;143929181;143929181;143929181;143929181;143931016;143931016;143931016;143931016;143931016;143931016	143910079;143910079;143910079;143910079;143910079;143910079;143910074;143910079;143910079;143910079;143910669;143912060;143912060;143912060;143912060;143912060;143912060;143912060;143912060;143912060;143913488;143913460;143913488;143913488;143913488;143913488;143913488;143913488;143913488;143913488;143913488;143913488;143913912;143913721;143913721;143914291;143913721;143913721;143913721;143913721;143913721;143913721;143913721;143914803;143914803;143914754;143914803;143914803;143914803;143914803;143914803;143914803;143916523;143916523;143916523;143916523;143916523;143916523;143916523;143916523;143917677;143917677;143917658;143917677;143917677;143917677;143917677;143917677;143919608;143919608;143919608;143919608;143919608;143919608;143919608;143922100;143922100;143922100;143922100;143922100;143922100;143922100;143923632;143923632;143923632;143923632;143923632;143923632;143923632;143925479;143926870;143926073;143925501;143926073;143926073;143926073;143928266;143928266;143929042;143928266;143928266;143929042;143929042;143929042;143929042;143929042;143929350;143929350;143929350;143929350;143929350;143929350;143931159;143931442;143931205;143933968;143933968;143933968	+;+;+;+;+;+;+;+;+;+;+;+;+;+;+;+;+;+;+;+;+;+;+;+;+;+;+;+;+;+;+;+;+;+;+;+;+;+;+;+;+;+;+;+;+;+;+;+;+;+;+;+;+;+;+;+;+;+;+;+;+;+;+;+;+;+;+;+;+;+;+;+;+;+;+;+;+;+;+;+;+;+;+;+;+;+;+;+;+;+;+;+;+;+;+;+;+;+;+;+;+;+;+;+;+;+;+;+;+;+;+;+;+;+;+;+;+;+	8117	853.729	720.049	637.77	593.842	623.004	613.494	715.417	688.155	96.9433	75.8662	76.1672	86.4588	8	#N/A	#N/A	#N/A	#N/A	#N/A	#N/A	3
ENSMUSG00000104633	Gm42421	chr5;chr5;chr5;chr5	143928175;143928942;143929181;143936985	143928297;143929042;143929350;143937309	+;+;+;+	719	192.319	174.879	142.063	151.006	144.956	150.32	158.296	173.372	255.353	203.803	205.338	230.646	8	#N/A	#N/A	#N/A	#N/A	#N/A	#N/A	2
ENSMUSG00000017550	Atad5	chr11;chr11;chr11;chr11;chr11;chr11;chr11;chr11;chr11;chr11;chr11;chr11;chr11;chr11;chr11;chr11;chr11;chr11;chr11;chr11;chr11;chr11;chr11;chr11;chr11;chr11;chr11;chr11;chr11;chr11;chr11;chr11;chr11;chr11;chr11;chr11;chr11;chr11;chr11;chr11;chr11;chr11;chr11;chr11;chr11;chr11;chr11;chr11;chr11;chr11;chr11;chr11;chr11;chr11;chr11;chr11;chr11;chr11;chr11;chr11;chr11;chr11;chr11;chr11;chr11;chr11;chr11;chr11	80089400;80089400;80094155;80094155;80097953;80097953;80100314;80100314;80101782;80101782;80101884;80103003;80103260;80103260;80103297;80106254;80106254;80106254;80106254;80108483;80108483;80108483;80108483;80109364;80109364;80109364;80109947;80109947;80109947;80111475;80111475;80111475;80112749;80112749;80112749;80113075;80113075;80113075;80114156;80114156;80114156;80118965;80118965;80118965;80119467;80119467;80119467;80120682;80120682;80120682;80124067;80124067;80124067;80127257;80127257;80127257;80131204;80131204;80131204;80132465;80132465;80132465;80134029;80134029;80134029;80134293;80134293;80134293	80089836;80089836;80096022;80096022;80098049;80098049;80100475;80100475;80101908;80101908;80101908;80103341;80103341;80103341;80103341;80106438;80106438;80106438;80106438;80108508;80108637;80108637;80108637;80109523;80109523;80109523;80110135;80110135;80110135;80111571;80111571;80111571;80112837;80112828;80112837;80113214;80113214;80113214;80114306;80114306;80114306;80119141;80119141;80119141;80119603;80119603;80119603;80120775;80120775;80120775;80124131;80124131;80124131;80127437;80127437;80127437;80131382;80131382;80131382;80133306;80133306;80133306;80134187;80134187;80134187;80135794;80135794;80135791	+;+;+;+;+;+;+;+;+;+;+;+;+;+;+;+;+;+;+;+;+;+;+;+;+;+;+;+;+;+;+;+;+;+;+;+;+;+;+;+;+;+;+;+;+;+;+;+;+;+;+;+;+;+;+;+;+;+;+;+;+;+;+;+;+;+;+;+	7532	1909.87	2836.48	556.16	1438.79	553.61	816.426	468.722	632.143	315.079	132.432	90.9477	73.0792	not DEG	ENSMUSG00000017550	ENSMUSG00000017550	ENSMUSG00000017550	#N/A	#N/A	#N/A	2
ENSMUSG00000046909	Tefm	chr11;chr11;chr11;chr11;chr11;chr11;chr11;chr11;chr11;chr11	80136678;80136678;80137918;80137918;80137946;80139866;80139866;80139866;80142077;80142077	80137279;80137279;80138067;80138081;80138067;80140570;80140323;80139909;80142175;80142143	-;-;-;-;-;-;-;-;-;-	1570	107.864	95.3883	110.325	62.7776	92.5254	93.95	78.1203	98.6889	64.7299	55.1283	59.3871	56.3087	not DEG	#N/A	#N/A	#N/A	#N/A	#N/A	#N/A	3
ENSMUSG00000020709	Adap2	chr11;chr11;chr11;chr11;chr11;chr11;chr11;chr11;chr11;chr11;chr11;chr11;chr11;chr11;chr11;chr11	80154105;80154116;80154990;80154990;80156945;80156945;80160163;80160163;80162148;80165673;80165673;80170678;80174088;80176056;80177046;80178396	80154309;80154309;80155120;80155120;80157036;80157036;80160242;80160242;80162260;80165776;80165819;80170761;80174150;80176133;80177274;80178958	+;+;+;+;+;+;+;+;+;+;+;+;+;+;+;+	1785	4.58994	3.97451	9.06782	33.9338	0	6.5765	1.0279	2.66727	2.39901	12.0453	1.84216	1.03506	not DEG	ENSMUSG00000020709	#N/A	#N/A	#N/A	#N/A	#N/A	5
ENSMUSG00000020707	Rnf135	chr11;chr11;chr11;chr11;chr11;chr11;chr11;chr11	80183851;80184223;80189224;80189224;80189856;80193886;80196873;80198561	80184255;80184255;80189367;80189367;80190011;80194048;80196947;80199757	+;+;+;+;+;+;+;+	2140	15.6058	13.9108	10.5791	6.78676	4.62627	2.8185	1.0279	5.33454	6.8964	4.05745	1.73943	1.48655	6	#N/A	#N/A	#N/A	#N/A	#N/A	#N/A	2
ENSMUSG00000059991	Nptx2	chr5;chr5;chr5;chr5;chr5	144545902;144548119;144553400;144555297;144556167	144546483;144548335;144553644;144555476;144557478	+;+;+;+;+	2536	150.55	144.407	55.9182	40.7206	16.963	28.185	14.3906	29.34	58.154	19.0534	8.90142	8.62195	6	#N/A	#N/A	#N/A	ENSMUSG00000059991	#N/A	ENSMUSG00000059991	5
ENSMUSG00000017692	Rhbdl3	chr11;chr11;chr11;chr11;chr11;chr11;chr11;chr11;chr11;chr11;chr11;chr11;chr11	80300912;80302664;80319558;80319690;80323359;80323359;80330557;80331795;80337487;80346403;80346826;80353412;80353412	80301271;80302687;80319716;80319716;80324158;80323583;80330705;80331907;80337587;80346883;80346886;80353682;80355955	+;+;+;+;+;+;+;+;+;+;+;+;+	4734	1069	775.692	2779.29	1879.93	905.206	776.027	291.923	266.727	194.834	492.102	177.57	59.004	not DEG	#N/A	ENSMUSG00000017692	ENSMUSG00000017692	#N/A	#N/A	ENSMUSG00000017692	5
ENSMUSG00000029625	Cpsf4	chr5;chr5;chr5;chr5;chr5;chr5;chr5;chr5;chr5;chr5;chr5;chr5;chr5;chr5;chr5;chr5;chr5;chr5;chr5;chr5;chr5;chr5;chr5;chr5;chr5;chr5;chr5;chr5;chr5;chr5;chr5;chr5;chr5;chr5;chr5;chr5;chr5;chr5;chr5;chr5;chr5;chr5;chr5;chr5;chr5;chr5;chr5;chr5;chr5;chr5;chr5;chr5;chr5	145167213;145167224;145167247;145167254;145167268;145167455;145170515;145170515;145170515;145170515;145170515;145170515;145170543;145173307;145173307;145173307;145173307;145173307;145173307;145173307;145175557;145175557;145175557;145175557;145175557;145175557;145176111;145176111;145176111;145176111;145176111;145176111;145176111;145177230;145177230;145177230;145177230;145177230;145177230;145177230;145178758;145178784;145178833;145178833;145178836;145178836;145181136;145181136;145181136;145181136;145181136;145181136;145181136	145167459;145167459;145167459;145167459;145167459;145167459;145170565;145170917;145170565;145170565;145170565;145170565;145170565;145173459;145173459;145173459;145173459;145173459;145173459;145173459;145175652;145175652;145175652;145175652;145175652;145175652;145176204;145176204;145176204;145176204;145176204;145176204;145176204;145178928;145177302;145177302;145177302;145177302;145177302;145177302;145178928;145178928;145178928;145178928;145178928;145178928;145181353;145182041;145181232;145181753;145182040;145182041;145182041	+;+;+;+;+;+;+;+;+;+;+;+;+;+;+;+;+;+;+;+;+;+;+;+;+;+;+;+;+;+;+;+;+;+;+;+;+;+;+;+;+;+;+;+;+;+;+;+;+;+;+;+;+	3598	1633.1	1466.59	1472.01	1250.46	1151.94	1305.91	1330.1	1459	430.753	378.331	341.557	387.59	not DEG	#N/A	#N/A	#N/A	#N/A	#N/A	#N/A	3
ENSMUSG00000017421	Zfp207	chr11;chr11;chr11;chr11;chr11;chr11;chr11;chr11;chr11;chr11;chr11;chr11;chr11;chr11;chr11;chr11;chr11;chr11;chr11;chr11;chr11;chr11;chr11;chr11;chr11;chr11;chr11;chr11;chr11;chr11;chr11;chr11;chr11;chr11;chr11;chr11;chr11;chr11;chr11;chr11;chr11;chr11;chr11;chr11;chr11;chr11;chr11;chr11;chr11;chr11;chr11;chr11;chr11;chr11;chr11;chr11;chr11;chr11;chr11;chr11;chr11;chr11;chr11;chr11;chr11;chr11;chr11;chr11;chr11;chr11;chr11;chr11;chr11;chr11;chr11;chr11;chr11;chr11;chr11;chr11;chr11;chr11;chr11;chr11;chr11;chr11;chr11;chr11;chr11;chr11;chr11;chr11;chr11;chr11;chr11	80383279;80383279;80383279;80383303;80383331;80383397;80385857;80385903;80385903;80385903;80385903;80385903;80385903;80387802;80387802;80387802;80387802;80387802;80387802;80387802;80388978;80388978;80388978;80388978;80388978;80388978;80388978;80389131;80389255;80389255;80389255;80389255;80389255;80389255;80389255;80389255;80389774;80389774;80389774;80389774;80389774;80389774;80389774;80391331;80391331;80391331;80391331;80391331;80391331;80391331;80391331;80391835;80391835;80391835;80391835;80391835;80391835;80391835;80391835;80393084;80393084;80393084;80393084;80394286;80394286;80394286;80394286;80394286;80394286;80395102;80395102;80395102;80395102;80395102;80395102;80395390;80395390;80395390;80395390;80395390;80395390;80395792;80395792;80398416;80398416;80398416;80402646;80402646;80402649;80403365;80403365;80403601;80403601;80404741;80404741	80383495;80383495;80383495;80383495;80383495;80383495;80386029;80386029;80386029;80386029;80386029;80386029;80386029;80387940;80387940;80387940;80387940;80387940;80387940;80387940;80389145;80389145;80389145;80389145;80389145;80389145;80389145;80389145;80389330;80389330;80389330;80389330;80389330;80389330;80389330;80389330;80389821;80389821;80389821;80389821;80389821;80389821;80389821;80391401;80391401;80391401;80391401;80391401;80391401;80391401;80391401;80391992;80391879;80391992;80391992;80391992;80391992;80391992;80391992;80393176;80393176;80394283;80393176;80394531;80394531;80394531;80394531;80394531;80394531;80395261;80395261;80395261;80395261;80395261;80395261;80395573;80395566;80396248;80395573;80395573;80396245;80395875;80395875;80398470;80398470;80398470;80402711;80402711;80404821;80403408;80403408;80403662;80403662;80405733;80405733	+;+;+;+;+;+;+;+;+;+;+;+;+;+;+;+;+;+;+;+;+;+;+;+;+;+;+;+;+;+;+;+;+;+;+;+;+;+;+;+;+;+;+;+;+;+;+;+;+;+;+;+;+;+;+;+;+;+;+;+;+;+;+;+;+;+;+;+;+;+;+;+;+;+;+;+;+;+;+;+;+;+;+;+;+;+;+;+;+;+;+;+;+;+;+	6658	8993.53	10205.2	8011.42	9604.97	6712.71	7769.67	6455.2	7708.41	1441.78	1322.95	1087.59	1063.65	not DEG	#N/A	#N/A	ENSMUSG00000017421	ENSMUSG00000017421	#N/A	#N/A	3
ENSMUSG00000038690	Atp5j2	chr5;chr5;chr5;chr5;chr5;chr5;chr5;chr5;chr5;chr5;chr5;chr5;chr5;chr5;chr5;chr5;chr5;chr5;chr5	145183698;145183706;145183709;145184386;145184532;145184532;145184532;145187126;145187126;145187126;145187126;145188193;145188193;145188193;145189428;145191503;145191503;145191503;145191503	145183867;145183867;145183867;145184648;145184648;145184648;145184648;145187233;145187233;145187233;145187233;145188322;145188258;145188322;145191528;145191511;145191592;145191592;145192062	-;-;-;-;-;-;-;-;-;-;-;-;-;-;-;-;-;-;-	3306	1136.01	1020.12	1115.34	897.55	885.159	785.422	827.458	741.501	326.094	304.43	252.659	237.29	not DEG	#N/A	#N/A	#N/A	#N/A	#N/A	#N/A	3
ENSMUSG00000029635	Cdk8	chr5;chr5;chr5;chr5;chr5;chr5;chr5;chr5;chr5;chr5;chr5;chr5;chr5;chr5;chr5;chr5;chr5;chr5;chr5;chr5;chr5;chr5;chr5;chr5;chr5;chr5;chr5;chr5;chr5;chr5;chr5;chr5;chr5;chr5;chr5;chr5;chr5;chr5;chr5;chr5;chr5;chr5;chr5;chr5;chr5;chr5;chr5;chr5;chr5;chr5;chr5;chr5;chr5;chr5;chr5;chr5;chr5;chr5;chr5;chr5	146231230;146231250;146231288;146231288;146231385;146257793;146259505;146259505;146259505;146259505;146259505;146268215;146268215;146268215;146268215;146268215;146271595;146271595;146271595;146271595;146271595;146283629;146283629;146283629;146286108;146286108;146286108;146286108;146286176;146288337;146292624;146292624;146292639;146292654;146294910;146295163;146295163;146295163;146296359;146296359;146296359;146296359;146296365;146298803;146298803;146298803;146298803;146298803;146299498;146299498;146299498;146299498;146299692;146299692;146299692;146299692;146301576;146301576;146301576;146301576	146231820;146231334;146231820;146231820;146231820;146259987;146259580;146259580;146259580;146259580;146259580;146268286;146268325;146268325;146268325;146268325;146271664;146271735;146271735;146271735;146271735;146283686;146283686;146283686;146286239;146286239;146286239;146286239;146286239;146292168;146292767;146292767;146292767;146292744;146295232;146295232;146295232;146295232;146296431;146296431;146296431;146296431;146296431;146299512;146298900;146298900;146298900;146298900;146299576;146299576;146299576;146299576;146299850;146299850;146299850;146299850;146302819;146302874;146302831;146302874	+;+;+;+;+;+;+;+;+;+;+;+;+;+;+;+;+;+;+;+;+;+;+;+;+;+;+;+;+;+;+;+;+;+;+;+;+;+;+;+;+;+;+;+;+;+;+;+;+;+;+;+;+;+;+;+;+;+;+;+	9832	2147.17	2280.71	1340.53	1667.85	1344.7	1510.72	1111.16	1197.6	225.177	152.989	145.21	117.411	6	#N/A	#N/A	#N/A	#N/A	#N/A	#N/A	3
ENSMUSG00000035441	Myo1d	chr11;chr11;chr11;chr11;chr11;chr11;chr11;chr11;chr11;chr11;chr11;chr11;chr11;chr11;chr11;chr11;chr11;chr11;chr11;chr11;chr11;chr11;chr11;chr11;chr11;chr11;chr11;chr11;chr11;chr11;chr11;chr11;chr11;chr11;chr11;chr11;chr11;chr11;chr11;chr11;chr11;chr11;chr11;chr11;chr11;chr11;chr11;chr11;chr11;chr11;chr11;chr11;chr11	80482126;80557434;80583827;80586847;80586847;80592787;80592787;80593739;80593739;80601583;80601583;80637874;80637874;80640219;80640219;80657393;80657393;80663041;80663041;80666575;80666575;80670849;80670849;80673667;80674614;80674614;80674817;80674817;80674817;80676051;80676051;80676051;80676822;80676822;80676822;80680020;80680020;80680020;80682382;80682382;80682382;80684325;80684325;80684325;80685850;80685850;80685850;80692881;80692881;80692881;80779698;80779698;80779698	80484382;80557588;80583990;80586960;80586960;80592891;80592891;80593883;80593883;80601806;80601806;80638081;80638081;80640385;80640385;80657525;80657525;80663115;80663115;80666645;80666645;80671019;80671019;80674728;80674728;80674728;80674962;80674962;80674962;80676254;80676254;80676254;80676938;80676938;80676938;80680115;80680115;80680115;80682435;80682435;80682435;80684490;80684490;80684490;80685943;80685943;80685943;80693089;80693089;80693089;80780003;80780025;80780025	-;-;-;-;-;-;-;-;-;-;-;-;-;-;-;-;-;-;-;-;-;-;-;-;-;-;-;-;-;-;-;-;-;-;-;-;-;-;-;-;-;-;-;-;-;-;-;-;-;-;-;-;-	6465	77.111	86.1144	34.76	44.114	66.3098	73.281	105.874	96.0217	12.6238	6.10007	10.7959	15.6145	not DEG	#N/A	#N/A	#N/A	#N/A	#N/A	#N/A	2
ENSMUSG00000029636	Wasf3	chr5;chr5;chr5;chr5;chr5;chr5;chr5;chr5;chr5;chr5	146384985;146421918;146435325;146451871;146453316;146455544;146460965;146466798;146468215;146470220	146385338;146422005;146435467;146452005;146453469;146455661;146461140;146467064;146468579;146473615	+;+;+;+;+;+;+;+;+;+	5196	1467.4	1413.6	899.225	860.222	854.317	742.205	1199.56	1016.23	277.233	169.308	153.63	213.22	8	#N/A	#N/A	#N/A	#N/A	#N/A	#N/A	2
ENSMUSG00000053184	Spaca3	chr11;chr11;chr11;chr11;chr11;chr11;chr11;chr11;chr11;chr11;chr11	80858365;80858372;80862075;80862960;80862960;80863922;80863922;80864512;80864512;80867638;80867638	80858521;80858521;80862187;80863225;80863225;80864080;80864080;80864590;80864590;80867810;80867814	+;+;+;+;+;+;+;+;+;+;+	951	0	0	0	0	0	0	0	0	0	0	0	0	not DEG	#N/A	#N/A	#N/A	#N/A	#N/A	#N/A	2
ENSMUSG00000020704	Asic2	chr11;chr11;chr11;chr11;chr11;chr11;chr11;chr11;chr11;chr11;chr11;chr11;chr11;chr11;chr11;chr11;chr11;chr11;chr11;chr11	80880169;80880169;80881613;80881613;80883422;80883422;80886596;80886596;80889733;80889733;80891744;80891744;80893974;80893974;80952480;80952480;80971464;80971464;81151758;81967630	80881158;80881158;80881681;80881681;80883501;80883501;80886687;80886687;80889886;80889886;80891800;80891800;80894124;80894124;80952607;80952607;80971614;80971614;81153321;81968457	-;-;-;-;-;-;-;-;-;-;-;-;-;-;-;-;-;-;-;-	4264	93.6348	113.274	9.06782	8.48346	181.967	171.929	570.484	466.772	24.2622	2.05808	41.498	121.629	not DEG	#N/A	#N/A	#N/A	#N/A	#N/A	#N/A	5
ENSMUSG00000020703	5530401A14Rik	chr11;chr11;chr11;chr11;chr11;chr11;chr11	81860673;81860679;81863427;81863427;81889999;81890790;81893856	81861336;81861336;81866416;81863710;81890096;81890858;81894582	+;+;+;+;+;+;+	4548	0	0	0	0	0	0	0	0	0	0	0	0	not DEG	#N/A	#N/A	#N/A	#N/A	#N/A	#N/A	2
ENSMUSG00000092157	Gm17268	chr11;chr11	82028224;82038528	82028254;82038562	-;-	66	0	0	0	0	0	0	0	0	0	0	0	0	not DEG	#N/A	#N/A	#N/A	#N/A	#N/A	#N/A	2
ENSMUSG00000035385	Ccl2	chr11;chr11;chr11;chr11;chr11	82035571;82035610;82036483;82036483;82036926	82035737;82035737;82036600;82037450;82037453	+;+;+;+;+	1138	0	0	0	0	0	0	0	0	0	0	0	0	not DEG	#N/A	#N/A	#N/A	#N/A	#N/A	#N/A	2
ENSMUSG00000035373	Ccl7	chr11;chr11;chr11	82045712;82046518;82046985	82045859;82046629;82047525	+;+;+	801	0	0	0	0	0	0	0	0	0	0	0	0	not DEG	#N/A	#N/A	#N/A	#N/A	#N/A	#N/A	2
ENSMUSG00000020676	Ccl11	chr11;chr11;chr11	82057823;82061679;82062206	82058042;82061790;82062955	+;+;+	1082	0	0	0	0	0	0	0	0	0	0	0	0	not DEG	#N/A	#N/A	#N/A	#N/A	#N/A	#N/A	2
ENSMUSG00000035352	Ccl12	chr11;chr11;chr11;chr11;chr11;chr11	82101845;82101852;82102611;82102611;82103110;82103110	82101972;82101956;82102728;82102728;82103400;82103367	+;+;+;+;+;+	537	0	0	0	0	0	0	0	0	0	0	0	0	not DEG	#N/A	#N/A	#N/A	#N/A	#N/A	#N/A	2
ENSMUSG00000009185	Ccl8	chr11;chr11;chr11	82115185;82116039;82116529	82115312;82116150;82116799	+;+;+	511	0	0	0	0	0	0	0	0	0	0	0	0	not DEG	#N/A	#N/A	#N/A	#N/A	#N/A	#N/A	2
ENSMUSG00000020702	Ccl1	chr11;chr11;chr11;chr11;chr11;chr11;chr11;chr11;chr11;chr11;chr11;chr11;chr11;chr11;chr11;chr11;chr11	82176657;82176657;82176659;82178019;82178019;82178019;82179669;82179669;82196747;82197121;82260545;82261696;82265818;82270036;82271362;82303398;82305500	82176911;82176911;82177010;82178133;82178133;82178133;82179812;82179812;82196888;82197323;82260732;82261791;82266437;82270148;82271433;82303528;82305690	-;-;-;-;-;-;-;-;-;-;-;-;-;-;-;-;-	2369	0	0	0	0	0	0	0	0	0	0	0	0	not DEG	#N/A	#N/A	#N/A	#N/A	#N/A	#N/A	2
ENSMUSG00000029641	Rasl11a	chr5;chr5;chr5;chr5;chr5;chr5	146845071;146845660;146845765;146845840;146847008;146847008	146845340;146845716;146845919;146845919;146847382;146847726	+;+;+;+;+;+	1201	111.536	97.3755	48.3617	55.9908	23.1313	21.6085	14.3906	32.0072	86.9738	43.444	18.6261	19.3163	6	#N/A	#N/A	ENSMUSG00000029641	ENSMUSG00000029641	#N/A	#N/A	4
ENSMUSG00000020698	Cct6b	chr11;chr11;chr11;chr11;chr11;chr11;chr11;chr11;chr11;chr11;chr11;chr11;chr11;chr11;chr11;chr11;chr11;chr11;chr11;chr11;chr11;chr11;chr11;chr11;chr11;chr11;chr11;chr11	82719250;82719250;82719935;82719935;82722381;82722381;82723814;82723814;82736314;82736314;82737091;82737091;82739623;82739623;82741276;82741276;82742010;82742010;82753634;82753634;82754962;82754962;82760350;82760350;82762188;82762188;82764022;82764091	82719434;82719434;82720007;82720007;82722483;82722483;82723947;82723947;82736461;82736461;82737187;82737187;82739705;82739705;82741435;82741435;82742120;82742120;82753737;82753737;82755135;82755135;82760484;82760484;82762251;82762251;82764321;82764306	-;-;-;-;-;-;-;-;-;-;-;-;-;-;-;-;-;-;-;-;-;-;-;-;-;-;-;-	1871	4.58994	5.29935	4.53391	1.69669	10.7946	0.9395	2.0558	0	2.64278	1.66505	3.13579	0.549384	not DEG	ENSMUSG00000020698	#N/A	ENSMUSG00000020698	ENSMUSG00000020698	#N/A	#N/A	3
ENSMUSG00000046010	Zfp830	chr11	82764345	82765935	+	1591	403.456	417.986	418.631	449.623	536.647	413.38	375.183	365.416	258.153	272.864	298.563	232.746	not DEG	ENSMUSG00000046010	#N/A	ENSMUSG00000046010	ENSMUSG00000046010	#N/A	#N/A	4
ENSMUSG00000016503	Gtf3a	chr5;chr5;chr5;chr5;chr5;chr5;chr5;chr5;chr5;chr5;chr5;chr5;chr5;chr5;chr5;chr5;chr5;chr5;chr5;chr5;chr5;chr5;chr5;chr5;chr5;chr5;chr5;chr5;chr5;chr5;chr5;chr5;chr5;chr5;chr5;chr5;chr5;chr5;chr5;chr5	146948657;146948698;146948705;146948781;146950007;146950533;146950533;146950533;146950533;146951187;146951187;146951187;146951187;146951187;146951874;146951874;146951874;146951874;146951874;146952727;146952727;146952727;146952727;146952727;146953227;146953227;146953227;146953227;146953227;146953848;146953848;146953848;146953848;146955124;146955124;146955124;146955124;146955124;146955368;146955368	146948975;146948975;146948975;146948975;146950633;146950633;146950633;146950633;146950633;146951283;146951283;146951283;146951283;146951283;146951962;146951962;146951962;146951962;146951962;146952800;146952800;146952800;146952800;146952800;146953307;146953307;146953307;146954077;146953307;146954077;146954077;146954077;146954077;146955603;146955183;146955606;146955603;146955183;146955535;146955614	+;+;+;+;+;+;+;+;+;+;+;+;+;+;+;+;+;+;+;+;+;+;+;+;+;+;+;+;+;+;+;+;+;+;+;+;+;+;+;+	2548	973.527	972.43	776.81	690.553	715.529	783.543	863.435	952.215	381.86	287.944	294.167	356.289	8	#N/A	#N/A	#N/A	#N/A	#N/A	#N/A	3
ENSMUSG00000041313	Slc7a1	chr5;chr5;chr5;chr5;chr5;chr5;chr5;chr5;chr5;chr5;chr5;chr5;chr5;chr5;chr5;chr5;chr5;chr5;chr5;chr5;chr5;chr5;chr5;chr5;chr5;chr5;chr5;chr5;chr5;chr5;chr5;chr5;chr5;chr5;chr5	148327410;148333890;148334492;148334520;148335377;148335377;148337107;148337107;148340536;148340536;148340579;148341933;148341933;148342081;148342738;148342738;148342738;148345803;148345803;148345803;148348153;148348153;148348153;148352066;148352066;148352153;148365162;148365162;148365162;148365162;148371259;148391417;148392756;148399729;148399729	148332543;148333998;148334658;148334658;148335594;148335594;148337209;148337209;148340675;148340675;148342729;148342155;148342155;148342155;148342856;148342856;148342856;148345959;148345959;148345959;148348311;148348311;148348311;148352449;148352449;148352449;148365251;148365251;148365251;148365251;148371546;148393648;148392815;148399791;148399904	-;-;-;-;-;-;-;-;-;-;-;-;-;-;-;-;-;-;-;-;-;-;-;-;-;-;-;-;-;-;-;-;-;-;-	11530	2393.2	2009.78	1541.53	1034.98	1278.39	1101.09	1727.9	1197.6	190.936	111.731	103.187	126.865	8	ENSMUSG00000041313	#N/A	ENSMUSG00000041313	#N/A	#N/A	ENSMUSG00000041313	3
ENSMUSG00000001687	Ubl3	chr5;chr5;chr5;chr5;chr5;chr5;chr5;chr5;chr5;chr5;chr5;chr5;chr5;chr5;chr5;chr5;chr5;chr5;chr5;chr5;chr5;chr5;chr5;chr5;chr5;chr5;chr5;chr5;chr5;chr5	148504635;148505129;148505142;148505978;148506446;148506446;148506446;148506446;148509269;148509269;148509269;148509269;148509269;148509279;148511894;148511894;148511894;148511894;148511894;148511894;148537524;148546586;148551459;148551505;148551953;148551953;148551953;148552157;148552157;148552638	148506187;148506187;148506187;148506187;148506523;148506523;148506523;148506523;148509355;148509355;148509355;148509355;148509355;148509355;148512002;148512002;148512002;148512002;148512002;148512002;148537590;148552698;148551656;148551664;148552050;148552050;148552662;148552587;148552789;148552789	-;-;-;-;-;-;-;-;-;-;-;-;-;-;-;-;-;-;-;-;-;-;-;-;-;-;-;-;-;-	8098	1692.31	1518.26	1186.37	1097.76	977.685	920.71	1038.18	874.864	198.233	141.031	117.214	118.118	6	#N/A	#N/A	#N/A	#N/A	#N/A	#N/A	3
ENSMUSG00000018844	Fndc8	chr11;chr11;chr11;chr11	82892124;82897552;82898594;82899520	82892400;82897921;82898830;82900801	+;+;+;+	2166	12.3928	7.2866	16.6243	3.39338	12.3367	8.4555	18.5022	10.6691	4.54281	4.6209	4.79968	6.7339	not DEG	#N/A	#N/A	#N/A	#N/A	#N/A	#N/A	2
ENSMUSG00000066551	Hmgb1	chr5;chr5;chr5;chr5;chr5;chr5;chr5;chr5;chr5;chr5;chr5;chr5;chr5;chr5;chr5;chr5;chr5;chr5;chr5;chr5;chr5;chr5;chr5;chr5;chr5;chr5;chr5;chr5;chr5;chr5;chr5;chr5;chr5;chr5;chr5;chr5;chr5;chr5;chr5	149046702;149048228;149048645;149048793;149049153;149049401;149049727;149049727;149049727;149049727;149049824;149050068;149050295;149050295;149050295;149050295;149050295;149050295;149050295;149050315;149050373;149050588;149050588;149050588;149050588;149050588;149050588;149050588;149050588;149051279;149052338;149052900;149052900;149052900;149052900;149052900;149053261;149181999;149184448	149048913;149048913;149048913;149048913;149049901;149049901;149049901;149049901;149049901;149049901;149049901;149050440;149050440;149050447;149050440;149050440;149050440;149050440;149050440;149050440;149050751;149050751;149050751;149050751;149050751;149050751;149050751;149050751;149051300;149051616;149052377;149052981;149052960;149053016;149053011;149053040;149053513;149182035;149184489	-;-;-;-;-;-;-;-;-;-;-;-;-;-;-;-;-;-;-;-;-;-;-;-;-;-;-;-;-;-;-;-;-;-;-;-;-;-;-	5023	5286.69	5109.23	3704.2	4214.58	2501.27	3217.79	2699.26	2808.63	1034.83	788.253	569.287	548.267	6	#N/A	ENSMUSG00000066551	#N/A	ENSMUSG00000066551	#N/A	#N/A	3
ENSMUSG00000018845	Unc45b	chr11;chr11;chr11;chr11;chr11;chr11;chr11;chr11;chr11;chr11;chr11;chr11;chr11;chr11;chr11;chr11;chr11;chr11;chr11;chr11;chr11;chr11;chr11;chr11;chr11;chr11;chr11;chr11;chr11;chr11;chr11;chr11;chr11;chr11;chr11;chr11;chr11;chr11;chr11;chr11;chr11;chr11;chr11;chr11;chr11;chr11;chr11;chr11;chr11;chr11;chr11;chr11;chr11;chr11;chr11;chr11;chr11;chr11;chr11;chr11;chr11;chr11;chr11;chr11;chr11;chr11;chr11;chr11	82910550;82911253;82911253;82911680;82911680;82911680;82912395;82912395;82912395;82913204;82913204;82913204;82915050;82915050;82915050;82917032;82917032;82917032;82917729;82917729;82917729;82919724;82919724;82919724;82922748;82922748;82922748;82925887;82925887;82925887;82928655;82928655;82928655;82928932;82928932;82928932;82928959;82929421;82929421;82929421;82929421;82933602;82933832;82933832;82933832;82933832;82934745;82934745;82934745;82934745;82936374;82936374;82936374;82936374;82936824;82936824;82936824;82936824;82937736;82937736;82937736;82937736;82940189;82940189;82940189;82942491;82942491;82942491	82911253;82911359;82911359;82911847;82911847;82911847;82912431;82912431;82912431;82913379;82913379;82913379;82915139;82915139;82915139;82917199;82917199;82917199;82917897;82917897;82917897;82919894;82919894;82919894;82922919;82922919;82922919;82926187;82926187;82926187;82928749;82928749;82928749;82929079;82929073;82929079;82929079;82929745;82929561;82929561;82929561;82933652;82933959;82933959;82933959;82933959;82934811;82934811;82934811;82934811;82936487;82936487;82936487;82936487;82936939;82936939;82936939;82936939;82937757;82937853;82937853;82937853;82940344;82940344;82940344;82943403;82943403;82943403	+;+;+;+;+;+;+;+;+;+;+;+;+;+;+;+;+;+;+;+;+;+;+;+;+;+;+;+;+;+;+;+;+;+;+;+;+;+;+;+;+;+;+;+;+;+;+;+;+;+;+;+;+;+;+;+;+;+;+;+;+;+;+;+;+;+;+;+	4493	0	0	0	0	0	0	0	0	0	0	0	0	not DEG	#N/A	#N/A	#N/A	#N/A	#N/A	#N/A	5
ENSMUSG00000041264	Uspl1	chr5;chr5;chr5;chr5;chr5;chr5;chr5;chr5;chr5;chr5;chr5;chr5;chr5;chr5;chr5;chr5;chr5;chr5;chr5;chr5;chr5;chr5;chr5;chr5;chr5;chr5;chr5;chr5;chr5;chr5;chr5;chr5;chr5;chr5;chr5;chr5;chr5;chr5;chr5;chr5;chr5;chr5;chr5;chr5;chr5;chr5;chr5;chr5;chr5;chr5;chr5;chr5;chr5;chr5;chr5;chr5;chr5;chr5;chr5;chr5;chr5;chr5;chr5;chr5;chr5;chr5;chr5;chr5;chr5;chr5;chr5;chr5;chr5;chr5;chr5;chr5;chr5;chr5;chr5;chr5;chr5	149184350;149184560;149184663;149184666;149184667;149184678;149184678;149184716;149184781;149185485;149185485;149186253;149187708;149187708;149187708;149187708;149187708;149187708;149188345;149188345;149188345;149188345;149188345;149188345;149188345;149188345;149188345;149188859;149191336;149193840;149193840;149193840;149193840;149193840;149193840;149193895;149193898;149193898;149198645;149198645;149198645;149198645;149198645;149198645;149198645;149198645;149201760;149201760;149201760;149201760;149201760;149201760;149201760;149201760;149204269;149204269;149204269;149204269;149204269;149204269;149204269;149204269;149209643;149209643;149209643;149209643;149209643;149209643;149209643;149209643;149213352;149213352;149213352;149213352;149213352;149213352;149213352;149213352;149214023;149214023;149214023	149184806;149184806;149184806;149184806;149184806;149184806;149184806;149184806;149184806;149185661;149185661;149189004;149187876;149187876;149187834;149187876;149187876;149187876;149188473;149188473;149188473;149188473;149188473;149188473;149188473;149188473;149188473;149190140;149194440;149194440;149194440;149194440;149194440;149194440;149194440;149194327;149194094;149194440;149198758;149198758;149198758;149198758;149198758;149198758;149198758;149198758;149201889;149201889;149201889;149201889;149201889;149201889;149201889;149201889;149204394;149204394;149204394;149204394;149204394;149204394;149204394;149204394;149209800;149209800;149209800;149209800;149209800;149209800;149209800;149209800;149213522;149213522;149215430;149215430;149213522;149215430;149215434;149215428;149215434;149215433;149215431	+;+;+;+;+;+;+;+;+;+;+;+;+;+;+;+;+;+;+;+;+;+;+;+;+;+;+;+;+;+;+;+;+;+;+;+;+;+;+;+;+;+;+;+;+;+;+;+;+;+;+;+;+;+;+;+;+;+;+;+;+;+;+;+;+;+;+;+;+;+;+;+;+;+;+;+;+;+;+;+;+	10238	1579.4	1474.54	1171.26	1257.25	1133.44	1072.91	1048.46	1088.25	149.147	118.603	107.753	104.352	6	#N/A	ENSMUSG00000041264	#N/A	#N/A	#N/A	#N/A	3
ENSMUSG00000029660	Tex26	chr5;chr5;chr5;chr5;chr5;chr5;chr5;chr5;chr5;chr5;chr5;chr5;chr5;chr5;chr5;chr5;chr5;chr5;chr5;chr5;chr5;chr5;chr5;chr5;chr5;chr5;chr5;chr5;chr5;chr5;chr5;chr5;chr5;chr5;chr5;chr5;chr5;chr5;chr5;chr5;chr5;chr5;chr5;chr5;chr5;chr5	149439660;149439682;149439703;149439706;149439706;149439715;149439719;149440758;149445770;149445770;149445770;149445773;149447760;149447760;149453294;149453294;149453294;149453294;149453294;149453294;149456818;149456818;149456818;149456818;149456818;149456818;149457061;149458786;149460821;149460821;149460821;149460821;149460821;149460821;149463117;149463117;149463117;149463117;149463117;149463117;149470344;149470344;149470344;149470344;149470344;149470344	149439787;149439787;149439787;149439787;149439787;149439787;149439787;149441001;149445854;149445854;149445854;149445854;149447767;149447767;149453459;149453459;149453459;149453459;149453459;149453459;149456962;149456962;149456962;149456962;149456962;149456962;149457246;149458913;149460997;149460997;149460997;149460997;149460997;149460997;149463278;149463278;149463278;149463278;149463278;149463278;149470532;149470532;149470620;149470620;149470979;149470620	+;+;+;+;+;+;+;+;+;+;+;+;+;+;+;+;+;+;+;+;+;+;+;+;+;+;+;+;+;+;+;+;+;+;+;+;+;+;+;+;+;+;+;+;+;+	2065	57.8333	46.3693	16.6243	28.8438	18.5051	18.79	17.4743	10.6691	25.2306	11.0092	9.03029	6.81437	6	#N/A	#N/A	#N/A	ENSMUSG00000029660	#N/A	#N/A	2
ENSMUSG00000035208	Slfn8	chr11;chr11;chr11;chr11;chr11;chr11;chr11;chr11;chr11;chr11;chr11;chr11;chr11;chr11;chr11;chr11;chr11;chr11;chr11;chr11;chr11;chr11;chr11;chr11;chr11	83002158;83002158;83002158;83002524;83003887;83004057;83004057;83004057;83004057;83013365;83013365;83013365;83013365;83013365;83016653;83016653;83016653;83016653;83016653;83016653;83019913;83019913;83020577;83020577;83020577	83003889;83003889;83003889;83003889;83003889;83004780;83004780;83004780;83004780;83013499;83013499;83013499;83013499;83013499;83017180;83017722;83017722;83017722;83017722;83017715;83020108;83020028;83020810;83020810;83020722	-;-;-;-;-;-;-;-;-;-;-;-;-;-;-;-;-;-;-;-;-;-;-;-;-	4091	7.34391	6.62419	7.55652	18.6636	0	0	0	2.66727	1.70717	3.20461	0	0.325992	not DEG	#N/A	#N/A	#N/A	#N/A	#N/A	#N/A	2
ENSMUSG00000029657	Hsph1	chr5;chr5;chr5;chr5;chr5;chr5;chr5;chr5;chr5;chr5;chr5;chr5;chr5;chr5;chr5;chr5;chr5;chr5;chr5;chr5;chr5;chr5;chr5;chr5;chr5;chr5;chr5;chr5;chr5;chr5;chr5;chr5;chr5;chr5;chr5;chr5;chr5;chr5;chr5;chr5;chr5;chr5;chr5;chr5;chr5;chr5;chr5;chr5;chr5;chr5;chr5;chr5;chr5;chr5;chr5;chr5;chr5;chr5;chr5;chr5;chr5;chr5;chr5;chr5;chr5;chr5;chr5;chr5;chr5;chr5;chr5;chr5;chr5;chr5;chr5;chr5;chr5;chr5;chr5;chr5;chr5;chr5;chr5;chr5;chr5;chr5;chr5;chr5;chr5;chr5;chr5;chr5;chr5;chr5;chr5;chr5;chr5;chr5;chr5;chr5;chr5;chr5;chr5;chr5;chr5;chr5;chr5;chr5;chr5	149614287;149616544;149616845;149617169;149617455;149617460;149618387;149618387;149618387;149618387;149618387;149618746;149618746;149618746;149618746;149618746;149618961;149618961;149618961;149618961;149618961;149619877;149619877;149619877;149619877;149619893;149620546;149620546;149620546;149620546;149620546;149620682;149623465;149623465;149623465;149624969;149624969;149624969;149624969;149624969;149627255;149627255;149627255;149627255;149627255;149627536;149627536;149627536;149627536;149627536;149629201;149629201;149629201;149629201;149629201;149629787;149629787;149629787;149629787;149629787;149629984;149630339;149630339;149630339;149630339;149630339;149630339;149630440;149630760;149630760;149630760;149630760;149630760;149630760;149630760;149631387;149631387;149631387;149631387;149631387;149631387;149632034;149632034;149632034;149632034;149632034;149632034;149632034;149632039;149632098;149632292;149633830;149633830;149633830;149633830;149633830;149633830;149633830;149633830;149633830;149635970;149635970;149635970;149635970;149635970;149635970;149636159;149636320;149636320	149614707;149617710;149617710;149617710;149617710;149617710;149618548;149618548;149618548;149618548;149618548;149618865;149618865;149618865;149618865;149618865;149619173;149619068;149619068;149619068;149619068;149620002;149620002;149620002;149620002;149620002;149621187;149620683;149620683;149620683;149620683;149623596;149623596;149623596;149623596;149625177;149625177;149625177;149625177;149625177;149627388;149627388;149627388;149627388;149627388;149627642;149627642;149627642;149627642;149627642;149629429;149629429;149629429;149629429;149629429;149630031;149630031;149630031;149630031;149630031;149630031;149630472;149630472;149630472;149630472;149630472;149630472;149630472;149630859;149630859;149630859;149630859;149630859;149630859;149630859;149631509;149631509;149631509;149631509;149631509;149631509;149632174;149632174;149632174;149632174;149632174;149632174;149632174;149632174;149632174;149632410;149633887;149633887;149633887;149633887;149633887;149633887;149633887;149633887;149633887;149636159;149636338;149636338;149636209;149636338;149636171;149636290;149636351;149636376	-;-;-;-;-;-;-;-;-;-;-;-;-;-;-;-;-;-;-;-;-;-;-;-;-;-;-;-;-;-;-;-;-;-;-;-;-;-;-;-;-;-;-;-;-;-;-;-;-;-;-;-;-;-;-;-;-;-;-;-;-;-;-;-;-;-;-;-;-;-;-;-;-;-;-;-;-;-;-;-;-;-;-;-;-;-;-;-;-;-;-;-;-;-;-;-;-;-;-;-;-;-;-;-;-;-;-;-;-	7266	7434.33	8030.5	5241.2	5246.17	4209.9	3553.19	3347.86	3371.43	1064.19	721.674	534.207	462.379	7	#N/A	#N/A	#N/A	#N/A	#N/A	ENSMUSG00000029657	3
ENSMUSG00000078763	Slfn1	chr11;chr11	83116849;83121021	83117062;83122670	+;+	1864	0	0	0	0	0	0	0	0	0	0	0	0	not DEG	#N/A	#N/A	#N/A	#N/A	#N/A	#N/A	2
ENSMUSG00000000204	Slfn4	chr11;chr11;chr11;chr11;chr11;chr11;chr11;chr11;chr11;chr11;chr11;chr11;chr11;chr11;chr11;chr11;chr11;chr11	83175186;83175194;83175563;83175563;83175828;83176071;83176077;83176603;83179671;83179671;83179671;83185268;83185268;83186525;83186525;83188663;83188663;83188663	83175393;83175393;83175644;83175644;83175913;83176799;83176799;83176799;83179756;83179756;83179756;83185446;83185446;83187564;83187564;83190049;83190209;83190216	+;+;+;+;+;+;+;+;+;+;+;+;+;+;+;+;+;+	3964	0	0	0	0	0	0	0	0	0	0	0	0	not DEG	#N/A	#N/A	#N/A	#N/A	#N/A	#N/A	2
ENSMUSG00000018986	Slfn3	chr11;chr11;chr11;chr11;chr11;chr11;chr11;chr11;chr11;chr11	83191330;83191333;83194043;83208796;83212544;83212544;83212544;83214488;83214488;83214488	83191408;83191408;83194209;83210223;83213613;83213613;83213613;83215140;83214823;83215154	+;+;+;+;+;+;+;+;+;+	3411	0	0	0	0	0	0	0	0	0	0	0	0	not DEG	#N/A	#N/A	#N/A	#N/A	#N/A	#N/A	2
ENSMUSG00000051950	B3glct	chr5;chr5;chr5;chr5;chr5;chr5;chr5;chr5;chr5;chr5;chr5;chr5;chr5;chr5;chr5;chr5;chr5;chr5;chr5;chr5;chr5;chr5	149678230;149696425;149703279;149709320;149725411;149726754;149729924;149732673;149735370;149739532;149739532;149745426;149745426;149746505;149746505;149750431;149750431;149751031;149753942;149754065;149759439;149759439	149678379;149696474;149703318;149709429;149725487;149726865;149730060;149732736;149735489;149739601;149739601;149745539;149745539;149746604;149746604;149750550;149750550;149751135;149754209;149754209;149760607;149762599	+;+;+;+;+;+;+;+;+;+;+;+;+;+;+;+;+;+;+;+;+;+	4798	1164.47	1136.05	637.77	597.235	598.331	603.159	505.726	309.403	239.737	128.7	125.207	84.9447	7	#N/A	#N/A	#N/A	#N/A	#N/A	#N/A	2
ENSMUSG00000018733	Pex12	chr11;chr11;chr11;chr11;chr11;chr11;chr11;chr11;chr11;chr11;chr11;chr11;chr11;chr11;chr11;chr11;chr11;chr11;chr11;chr11;chr11;chr11;chr11;chr11	83294642;83295075;83295075;83295076;83297488;83297488;83297488;83297488;83297904;83298030;83298316;83298316;83298316;83298316;83298316;83298316;83298329;83298712;83298717;83298840;83298840;83298912;83298912;83302510	83296440;83296440;83296440;83296440;83298041;83298041;83298041;83298041;83298207;83298041;83298553;83298553;83298897;83298553;83298553;83298553;83298547;83298942;83298895;83298938;83298977;83298958;83299255;83302586	-;-;-;-;-;-;-;-;-;-;-;-;-;-;-;-;-;-;-;-;-;-;-;-	3536	284.117	313.986	296.215	397.026	416.364	363.587	370.043	357.414	84.5735	98.0262	110.287	102.864	not DEG	#N/A	#N/A	#N/A	ENSMUSG00000018733	#N/A	#N/A	3
ENSMUSG00000016128	Stard13	chr5;chr5;chr5;chr5;chr5;chr5;chr5;chr5;chr5;chr5;chr5;chr5;chr5;chr5;chr5;chr5;chr5;chr5;chr5;chr5;chr5;chr5;chr5;chr5;chr5;chr5;chr5;chr5;chr5;chr5;chr5;chr5;chr5;chr5;chr5;chr5;chr5;chr5;chr5;chr5;chr5;chr5;chr5;chr5;chr5;chr5;chr5;chr5;chr5;chr5;chr5;chr5;chr5;chr5;chr5;chr5;chr5;chr5;chr5;chr5;chr5;chr5;chr5;chr5;chr5;chr5;chr5;chr5	151037510;151037628;151039643;151042119;151042119;151042119;151045111;151045111;151045111;151045797;151045797;151045797;151046864;151046864;151046864;151047592;151047592;151047592;151052364;151052364;151052364;151059459;151059459;151059459;151060748;151060748;151060748;151062296;151062296;151062296;151063442;151063543;151063546;151063593;151071264;151073301;151073301;151073301;151073301;151073301;151073308;151089190;151092747;151092747;151092747;151092747;151092747;151092747;151092747;151092747;151095421;151095421;151095421;151095421;151095421;151095421;151095421;151095421;151095421;151095588;151108565;151127356;151189926;151189926;151189926;151189926;151233591;151233591	151039772;151039772;151039772;151042295;151042295;151042295;151045328;151045328;151045328;151046018;151046018;151046018;151046978;151046978;151046978;151047802;151047802;151047802;151052562;151052562;151052562;151059618;151059675;151059618;151060921;151060921;151060921;151063656;151063656;151063656;151063656;151063656;151063656;151063656;151073364;151073364;151073364;151073364;151073364;151073364;151073364;151089262;151092828;151092828;151092828;151092828;151092828;151092828;151092828;151092828;151095492;151095492;151095492;151095492;151095492;151095492;151095492;151095492;151095492;151095747;151108735;151127543;151190150;151190200;151190194;151190269;151233836;151233774	-;-;-;-;-;-;-;-;-;-;-;-;-;-;-;-;-;-;-;-;-;-;-;-;-;-;-;-;-;-;-;-;-;-;-;-;-;-;-;-;-;-;-;-;-;-;-;-;-;-;-;-;-;-;-;-;-;-;-;-;-;-;-;-;-;-;-;-	8594	87.2089	86.1144	33.2487	11.8768	10.7946	10.3345	9.25108	10.6691	10.084	2.62541	1.2293	1.15896	6	#N/A	#N/A	#N/A	ENSMUSG00000016128	#N/A	#N/A	5
ENSMUSG00000033970	Rfc3	chr5;chr5;chr5;chr5;chr5;chr5;chr5;chr5;chr5;chr5;chr5;chr5;chr5;chr5;chr5;chr5;chr5;chr5;chr5;chr5;chr5;chr5;chr5;chr5;chr5;chr5;chr5;chr5;chr5;chr5;chr5;chr5;chr5	151642756;151642819;151642821;151642824;151643711;151643711;151643711;151644416;151644613;151644613;151644790;151644790;151645518;151645518;151645518;151646967;151647439;151647439;151647439;151648245;151648245;151648245;151648245;151649567;151649872;151649872;151649872;151649872;151651066;151651066;151651066;151651066;151651066	151643103;151643103;151643103;151644926;151643780;151644131;151643780;151644711;151644762;151644711;151644926;151644926;151645699;151645699;151645699;151647536;151647536;151647536;151647536;151648312;151648312;151648312;151648312;151650009;151650009;151650009;151650009;151650009;151651227;151651195;151651208;151651202;151651242	-;-;-;-;-;-;-;-;-;-;-;-;-;-;-;-;-;-;-;-;-;-;-;-;-;-;-;-;-;-;-;-;-	3611	1670.74	1365.91	1080.58	950.147	609.125	637.921	484.14	533.454	420.472	281.187	172.673	140.902	6	#N/A	#N/A	#N/A	#N/A	#N/A	#N/A	3
ENSMUSG00000020686	Gas2l2	chr11;chr11;chr11;chr11;chr11;chr11;chr11;chr11;chr11;chr11;chr11;chr11;chr11	83421902;83421902;83424244;83424244;83425060;83425060;83426216;83426216;83427255;83427255;83427333;83429044;83429044	83423402;83423402;83424493;83424493;83425156;83425156;83426323;83426323;83427285;83427496;83427496;83429455;83429455	-;-;-;-;-;-;-;-;-;-;-;-;-	2610	0	0	0	0	0	0	0	0	0	0	0	0	not DEG	ENSMUSG00000020686	ENSMUSG00000020686	#N/A	#N/A	#N/A	#N/A	5
ENSMUSG00000035085	1700020L24Rik	chr11;chr11;chr11;chr11;chr11	83437677;83440131;83440287;83440287;83440676	83437757;83440152;83440828;83440596;83441233	+;+;+;+;+	1050	0	0	0	0	0	0	0	0	0	0	0	0	not DEG	#N/A	#N/A	#N/A	#N/A	#N/A	#N/A	5
ENSMUSG00000020682	Mmp28	chr11;chr11;chr11;chr11;chr11;chr11;chr11;chr11;chr11;chr11;chr11;chr11;chr11;chr11;chr11;chr11;chr11;chr11;chr11;chr11;chr11;chr11;chr11;chr11;chr11;chr11;chr11;chr11;chr11;chr11;chr11;chr11;chr11;chr11;chr11	83440768;83441876;83441876;83443061;83443759;83443759;83443759;83443759;83444211;83444211;83444211;83444211;83444821;83444821;83444821;83444821;83447520;83447520;83447520;83447520;83451386;83451386;83451386;83451386;83451386;83451660;83451660;83451660;83451660;83451660;83462748;83462748;83462748;83462748;83462748	83442945;83442945;83442945;83443275;83443926;83443926;83443896;83443854;83444360;83444360;83444360;83444360;83445066;83445066;83445066;83445066;83447744;83447744;83447744;83447744;83451573;83451573;83451573;83451573;83451573;83451839;83451739;83451739;83451739;83451739;83463071;83462992;83463071;83462961;83463022	-;-;-;-;-;-;-;-;-;-;-;-;-;-;-;-;-;-;-;-;-;-;-;-;-;-;-;-;-;-;-;-;-;-;-	3874	6.88491	8.61144	7.55652	10.1801	1.54209	0.9395	2.0558	0	2.00005	2.28919	0.320288	0.265333	not DEG	ENSMUSG00000020682	#N/A	#N/A	#N/A	#N/A	#N/A	5
ENSMUSG00000032757	Bet1	chr6;chr6;chr6;chr6;chr6;chr6;chr6;chr6;chr6;chr6;chr6;chr6;chr6;chr6;chr6;chr6;chr6	4076899;4077719;4077873;4079961;4079961;4079961;4080318;4081495;4081518;4082458;4082458;4082458;4086777;4086777;4086777;4086777;4086777	4078036;4078036;4078036;4080091;4080017;4080017;4082582;4081635;4081632;4082582;4082582;4082582;4086930;4086972;4086930;4086972;4086919	-;-;-;-;-;-;-;-;-;-;-;-;-;-;-;-;-	3730	404.374	388.84	273.546	283.347	185.051	219.843	189.133	181.374	106.329	74.6506	54.2753	49.6659	6	#N/A	#N/A	#N/A	ENSMUSG00000032757	#N/A	#N/A	3
ENSMUSG00000018925	Heatr9	chr11;chr11;chr11;chr11;chr11;chr11;chr11;chr11;chr11;chr11;chr11;chr11;chr11;chr11;chr11	83511736;83512368;83512834;83513265;83514502;83514705;83515174;83516618;83517115;83518171;83518434;83518710;83519106;83520585;83521964	83512127;83512454;83512885;83513338;83514621;83514794;83515356;83516748;83517172;83518227;83518490;83518836;83519290;83520634;83522175	-;-;-;-;-;-;-;-;-;-;-;-;-;-;-	1875	0	0	0	0	0	0	0	0	0	0	0	0	not DEG	#N/A	#N/A	#N/A	#N/A	#N/A	#N/A	2
ENSMUSG00000035042	Ccl5	chr11;chr11;chr11;chr11;chr11	83525778;83528728;83529156;83530386;83530386	83526064;83529267;83529267;83530518;83530513	-;-;-;-;-	960	0	0	0	0	0	0	0	0	0	0	0	0	not DEG	#N/A	#N/A	#N/A	#N/A	#N/A	#N/A	2
ENSMUSG00000019122	Ccl9	chr11;chr11;chr11;chr11;chr11;chr11;chr11;chr11	83572919;83575318;83575843;83575843;83576375;83576375;83577104;83578389	83575495;83575495;83575951;83575951;83576446;83576446;83577142;83578636	-;-;-;-;-;-;-;-	3045	0	0	0	0	0	0	0	0	0	0	0	0	not DEG	#N/A	#N/A	#N/A	#N/A	#N/A	#N/A	2
ENSMUSG00000018927	Ccl6	chr11;chr11;chr11;chr11;chr11;chr11;chr11;chr11;chr11	83587882;83588395;83589303;83589303;83589473;83589757;83589757;83592866;83592866	83588939;83588939;83589414;83589414;83589804;83589804;83589875;83592975;83593087	-;-;-;-;-;-;-;-;-	1795	0	0	0	0	0	0	0	0	0	0	0	0	not DEG	#N/A	#N/A	#N/A	#N/A	#N/A	#N/A	2
ENSMUSG00000081906	Rpl9-ps1	chr11;chr11	83645046;83645046	83645621;83645621	-;-	576	0	0	0	0	0	0	0	0	0	0	0	0	not DEG	#N/A	#N/A	#N/A	#N/A	#N/A	#N/A	2
ENSMUSG00000000982	Ccl3	chr11;chr11;chr11	83647844;83648569;83649202	83648343;83648680;83649355	-;-;-	766	0	1.32484	16.6243	33.9338	3.08418	13.153	1.0279	18.6709	0.864776	33.0014	10.5987	12.8582	not DEG	#N/A	#N/A	#N/A	#N/A	#N/A	#N/A	2
ENSMUSG00000018930	Ccl4	chr11;chr11;chr11	83662584;83663459;83664294	83662738;83663573;83664683	+;+;+	660	0.458994	0	6.04521	16.9669	1.54209	1.879	0	8.00181	0.347723	17.4334	2.59174	6.06197	not DEG	#N/A	#N/A	#N/A	#N/A	#N/A	#N/A	5
ENSMUSG00000069792	Wfdc17	chr11;chr11;chr11	83703991;83704794;83706068	83704173;83704942;83706268	+;+;+	533	0	0	0	0	0	0	0	0	0	0	0	0	not DEG	#N/A	#N/A	#N/A	#N/A	#N/A	#N/A	2
ENSMUSG00000000983	Wfdc18	chr11;chr11;chr11;chr11;chr11;chr11;chr11;chr11;chr11	83709015;83709123;83709125;83709857;83709857;83709857;83710099;83711156;83711156	83709199;83709199;83709199;83709999;83710698;83709999;83710228;83711339;83711348	+;+;+;+;+;+;+;+;+	1220	0	0	0	0	0	0	0	0	0	0	0	0	not DEG	#N/A	#N/A	#N/A	#N/A	#N/A	#N/A	2
ENSMUSG00000051748	Wfdc21	chr11;chr11;chr11	83746940;83749233;83752494	83747123;83749333;83752642	+;+;+	434	0	0	0	0	0	0	0	0	0	0	0	0	not DEG	#N/A	#N/A	#N/A	#N/A	#N/A	#N/A	5
ENSMUSG00000029661	Col1a2	chr6;chr6;chr6;chr6;chr6;chr6;chr6;chr6;chr6;chr6;chr6;chr6;chr6;chr6;chr6;chr6;chr6;chr6;chr6;chr6;chr6;chr6;chr6;chr6;chr6;chr6;chr6;chr6;chr6;chr6;chr6;chr6;chr6;chr6;chr6;chr6;chr6;chr6;chr6;chr6;chr6;chr6;chr6;chr6;chr6;chr6;chr6;chr6;chr6;chr6;chr6;chr6;chr6;chr6;chr6;chr6;chr6;chr6;chr6;chr6;chr6;chr6;chr6;chr6;chr6;chr6;chr6;chr6;chr6;chr6;chr6;chr6;chr6;chr6;chr6;chr6;chr6;chr6;chr6;chr6;chr6;chr6;chr6;chr6;chr6;chr6;chr6;chr6;chr6;chr6;chr6;chr6;chr6;chr6;chr6;chr6;chr6;chr6;chr6;chr6	4504814;4505240;4505493;4505702;4505702;4505704;4508335;4508335;4508335;4508335;4508940;4508940;4508940;4508940;4509604;4509604;4509604;4510684;4510684;4510684;4510684;4512361;4512361;4512361;4512361;4515210;4515210;4515481;4515481;4515629;4515629;4515961;4515961;4516392;4516392;4516900;4518474;4518791;4518948;4519292;4519830;4520038;4520171;4520596;4520624;4520772;4521231;4521231;4521396;4521396;4522442;4522442;4522956;4522956;4523594;4523594;4524117;4524117;4524502;4524502;4524876;4524876;4525882;4525882;4527055;4527055;4528306;4529068;4530156;4530172;4530957;4530957;4531104;4531104;4531238;4531238;4531895;4531895;4532744;4532744;4533742;4533742;4534581;4534581;4535381;4535781;4535831;4535831;4535976;4535976;4536208;4536208;4536597;4537173;4537350;4537489;4537778;4538626;4539463;4540516	4504865;4505369;4505909;4505909;4505909;4505909;4508345;4508345;4508345;4508345;4509639;4508954;4508954;4508954;4509639;4509639;4509639;4510794;4510794;4510794;4510794;4515019;4514529;4512414;4512414;4515254;4515254;4515534;4515534;4515682;4515682;4516014;4516014;4516445;4516419;4516953;4518518;4518844;4518992;4519345;4519928;4520082;4520269;4520649;4520879;4520879;4521284;4521284;4521494;4521494;4522495;4522495;4523054;4523054;4523647;4523647;4524170;4524170;4524555;4524555;4524929;4524929;4525926;4525926;4529452;4527153;4528413;4529121;4530225;4530225;4531010;4531010;4531157;4531157;4531345;4531345;4531948;4531948;4532797;4532797;4533903;4533903;4535488;4534688;4535488;4535884;4535885;4535884;4536083;4536083;4536623;4536261;4536704;4537226;4537457;4537990;4538036;4538810;4539705;4541544	+;+;+;+;+;+;+;+;+;+;+;+;+;+;+;+;+;+;+;+;+;+;+;+;+;+;+;+;+;+;+;+;+;+;+;+;+;+;+;+;+;+;+;+;+;+;+;+;+;+;+;+;+;+;+;+;+;+;+;+;+;+;+;+;+;+;+;+;+;+;+;+;+;+;+;+;+;+;+;+;+;+;+;+;+;+;+;+;+;+;+;+;+;+;+;+;+;+;+;+	12426	1104.34	1694.47	223.673	30.5404	3.08418	10.3345	5.13949	13.3363	112.619	10.2291	0.539944	0.743435	6	#N/A	#N/A	#N/A	#N/A	#N/A	#N/A	5
ENSMUSG00000020679	Hnf1b	chr11;chr11;chr11;chr11;chr11;chr11;chr11;chr11;chr11;chr11;chr11;chr11;chr11;chr11;chr11;chr11;chr11;chr11;chr11;chr11;chr11;chr11;chr11;chr11;chr11;chr11;chr11;chr11;chr11;chr11;chr11;chr11;chr11;chr11	83850063;83850855;83850874;83851061;83852242;83852960;83855904;83855904;83855904;83855904;83855904;83861716;83861716;83861794;83861794;83863943;83863943;83863943;83863943;83882653;83882653;83882653;83889049;83889049;83889049;83893382;83893382;83893382;83896222;83896222;83896222;83904911;83904911;83904911	83850298;83851392;83851392;83851392;83852289;83853114;83856103;83856103;83856103;83856103;83856098;83861980;83861980;83861980;83861980;83864178;83864178;83864178;83864178;83882813;83882813;83882813;83889184;83889184;83889184;83893576;83893576;83893576;83896340;83896340;83896340;83905819;83905816;83905819	+;+;+;+;+;+;+;+;+;+;+;+;+;+;+;+;+;+;+;+;+;+;+;+;+;+;+;+;+;+;+;+;+;+	3198	0	0	0	0	0	0	0	0	0	0	0	0	not DEG	#N/A	#N/A	#N/A	#N/A	#N/A	#N/A	5
ENSMUSG00000092035	Peg10	chr6;chr6;chr6;chr6;chr6;chr6;chr6	4747306;4747306;4747406;4754124;4754124;4754124;4755333	4747578;4747578;4747578;4755330;4760517;4760517;4760514	+;+;+;+;+;+;+	6667	1665.23	2021.7	790.412	631.169	390.149	469.75	299.118	429.43	276.506	106.613	64.4892	54.6384	6	#N/A	ENSMUSG00000092035	#N/A	ENSMUSG00000092035	#N/A	#N/A	3
ENSMUSG00000029759	Pon3	chr6;chr6;chr6;chr6;chr6;chr6;chr6;chr6;chr6;chr6;chr6;chr6;chr6;chr6;chr6;chr6;chr6;chr6;chr6;chr6;chr6;chr6;chr6;chr6;chr6;chr6;chr6;chr6;chr6;chr6;chr6;chr6;chr6;chr6	5220852;5220852;5230401;5230401;5230749;5230749;5232324;5232324;5232394;5236433;5236872;5236872;5236872;5236876;5240813;5240813;5240813;5240813;5240813;5246048;5246278;5246278;5246278;5246278;5254516;5254516;5254516;5254516;5254580;5254969;5256153;5256153;5256153;5256153	5221722;5221722;5230529;5230529;5230830;5230830;5232524;5232524;5232524;5236998;5236998;5236998;5236998;5236998;5240978;5240978;5240978;5240978;5240978;5246333;5246333;5246333;5246333;5246333;5254586;5254866;5254586;5254586;5254586;5255567;5256235;5256214;5256286;5256233	-;-;-;-;-;-;-;-;-;-;-;-;-;-;-;-;-;-;-;-;-;-;-;-;-;-;-;-;-;-;-;-;-;-	3385	25.2447	32.4585	15.113	25.4504	10.7946	11.274	2.0558	8.00181	8.52337	5.99164	3.25977	1.48561	6	#N/A	#N/A	#N/A	#N/A	#N/A	#N/A	2
ENSMUSG00000032667	Pon2	chr6;chr6;chr6;chr6;chr6;chr6;chr6;chr6;chr6;chr6;chr6;chr6;chr6;chr6;chr6;chr6;chr6;chr6;chr6	5264147;5266112;5266965;5268978;5270173;5272325;5273001;5273001;5273131;5277501;5277872;5277872;5277872;5278719;5289013;5289013;5289013;5298212;5298212	5265479;5266240;5267046;5269178;5272451;5272451;5273166;5273166;5273166;5280334;5277927;5277927;5277927;5278812;5289068;5289083;5289083;5298330;5298455	-;-;-;-;-;-;-;-;-;-;-;-;-;-;-;-;-;-;-	7339	494.337	579.616	134.506	110.285	49.3469	61.0675	30.8369	64.0145	73.1675	16.6774	7.52244	6.46215	6	#N/A	#N/A	#N/A	#N/A	#N/A	ENSMUSG00000032667	2
ENSMUSG00000018651	Tada2a	chr11;chr11;chr11;chr11;chr11;chr11;chr11;chr11;chr11;chr11;chr11;chr11;chr11;chr11;chr11;chr11;chr11;chr11;chr11;chr11;chr11;chr11;chr11;chr11;chr11;chr11;chr11;chr11;chr11;chr11;chr11;chr11;chr11	84078920;84079531;84079636;84082038;84082038;84082038;84082038;84082879;84084714;84084714;84084714;84085431;84085639;84085639;84085676;84087111;84087111;84087111;84087111;84090549;84090549;84091976;84091976;84093584;84093584;84103053;84104192;84106189;84109954;84118248;84121082;84126988;84129537	84079777;84079777;84079777;84082111;84082111;84082111;84082111;84082956;84084757;84084757;84084757;84085771;84085771;84085771;84085771;84087512;84087182;84087460;84087182;84090659;84090659;84092019;84092019;84093854;84093647;84103125;84104280;84106346;84110045;84118307;84121188;84127095;84129600	-;-;-;-;-;-;-;-;-;-;-;-;-;-;-;-;-;-;-;-;-;-;-;-;-;-;-;-;-;-;-;-;-	2974	1244.79	1251.97	853.886	1023.1	1165.82	1273.96	1045.37	997.559	419.765	315.567	410.185	343.465	not DEG	#N/A	#N/A	#N/A	#N/A	#N/A	#N/A	2
ENSMUSG00000015112	Slc25a13	chr6;chr6;chr6;chr6;chr6;chr6;chr6;chr6;chr6;chr6;chr6;chr6;chr6;chr6;chr6;chr6;chr6;chr6;chr6;chr6;chr6;chr6;chr6;chr6;chr6;chr6;chr6;chr6;chr6;chr6;chr6;chr6;chr6;chr6;chr6;chr6;chr6;chr6;chr6;chr6;chr6;chr6;chr6;chr6;chr6;chr6;chr6	6041218;6041219;6042559;6042559;6042741;6042741;6052765;6052765;6068267;6073402;6073402;6073402;6095147;6095147;6095147;6096670;6096670;6109181;6109181;6109937;6109937;6113938;6113938;6114225;6114225;6114970;6114970;6114988;6117099;6117099;6117099;6131468;6131629;6131629;6152408;6152408;6152408;6152408;6173872;6180971;6180971;6180971;6191264;6191264;6191264;6216996;6216996	6042332;6042332;6042649;6042649;6042899;6042899;6052903;6052903;6068699;6073542;6073542;6073542;6095203;6095227;6095227;6096722;6096722;6109339;6109339;6110024;6110024;6114022;6114022;6114318;6114318;6115108;6115108;6115108;6117245;6117245;6117245;6131768;6131768;6131768;6152523;6152523;6152523;6152523;6173951;6181113;6181113;6181113;6191319;6191317;6191317;6217173;6217118	-;-;-;-;-;-;-;-;-;-;-;-;-;-;-;-;-;-;-;-;-;-;-;-;-;-;-;-;-;-;-;-;-;-;-;-;-;-;-;-;-;-;-;-;-;-;-	3798	502.14	544.508	249.365	169.669	49.3469	65.765	21.5859	21.3382	137.789	55.1651	15.1543	5.65087	6	#N/A	#N/A	ENSMUSG00000015112	#N/A	#N/A	#N/A	2
ENSMUSG00000051452	Gm11437	chr11;chr11;chr11;chr11;chr11;chr11;chr11	84148351;84152669;84153711;84156102;84164395;84165298;84167327	84148702;84152788;84153835;84156257;84164643;84165384;84167476	-;-;-;-;-;-;-	1239	0	0	0	0	0	0	0	0	0	0	0	0	not DEG	#N/A	#N/A	#N/A	#N/A	#N/A	#N/A	5
ENSMUSG00000018697	Aatf	chr11;chr11;chr11;chr11;chr11;chr11;chr11;chr11;chr11;chr11;chr11;chr11;chr11;chr11;chr11;chr11;chr11;chr11;chr11;chr11;chr11;chr11;chr11;chr11;chr11;chr11;chr11;chr11;chr11;chr11;chr11;chr11;chr11;chr11	84422855;84422883;84442509;84442566;84442566;84445627;84445627;84445627;84449120;84449120;84449120;84466905;84467461;84467461;84470564;84470564;84470564;84471088;84471088;84471088;84473052;84473052;84473052;84491463;84509659;84509659;84510199;84510199;84511483;84511483;84512141;84512141;84513292;84513292	84423019;84423019;84442637;84442637;84442637;84445707;84445707;84445707;84449533;84449187;84449187;84467544;84467544;84467544;84470728;84470728;84470728;84471286;84471286;84471286;84473166;84473166;84473166;84491550;84509796;84509796;84510417;84510417;84511578;84511578;84512329;84512329;84513522;84513522	-;-;-;-;-;-;-;-;-;-;-;-;-;-;-;-;-;-;-;-;-;-;-;-;-;-;-;-;-;-;-;-;-;-	2869	805.535	869.093	788.9	858.526	983.853	1069.15	970.336	960.217	291.849	287.108	357.791	336.45	not DEG	#N/A	#N/A	#N/A	#N/A	#N/A	#N/A	5
ENSMUSG00000018698	Lhx1	chr11;chr11;chr11;chr11;chr11;chr11;chr11;chr11;chr11;chr11;chr11;chr11;chr11;chr11;chr11	84518284;84519442;84519706;84520276;84520284;84520284;84521691;84521691;84521691;84521896;84522062;84522062;84522062;84522630;84524006	84519928;84519928;84519920;84520449;84520449;84520449;84521968;84522067;84521968;84521968;84522288;84522331;84522288;84522711;84525535	-;-;-;-;-;-;-;-;-;-;-;-;-;-;-	4072	6.42592	5.96177	9.06782	1.69669	12.3367	17.8505	13.3627	48.0108	1.52108	1.32177	3.70668	7.53604	not DEG	#N/A	ENSMUSG00000018698	ENSMUSG00000018698	ENSMUSG00000018698	#N/A	#N/A	1
ENSMUSG00000042460	C1galt1	chr6;chr6;chr6;chr6	7844842;7863905;7866376;7871054	7845394;7864141;7867043;7875687	+;+;+;+	6092	489.747	529.272	211.582	320.675	232.855	222.662	283.7	312.07	83.6359	43.6849	37.3865	48.8978	8	#N/A	#N/A	#N/A	#N/A	#N/A	#N/A	2
ENSMUSG00000012483	Rpa3	chr6;chr6;chr6;chr6;chr6;chr6	8255936;8256695;8257221;8257687;8259000;8259000	8256247;8256803;8257761;8257761;8259140;8259173	-;-;-;-;-;-	1136	488.829	527.285	418.631	434.353	330.007	353.252	314.537	280.063	447.233	375.433	300.73	261.708	7	#N/A	#N/A	#N/A	#N/A	#N/A	#N/A	4
ENSMUSG00000020530	Ggnbp2	chr11;chr11;chr11;chr11;chr11;chr11;chr11;chr11;chr11;chr11;chr11;chr11;chr11;chr11;chr11;chr11;chr11;chr11;chr11;chr11;chr11;chr11;chr11;chr11;chr11;chr11;chr11;chr11;chr11;chr11;chr11;chr11;chr11;chr11;chr11;chr11;chr11;chr11;chr11;chr11;chr11;chr11;chr11;chr11;chr11;chr11;chr11;chr11;chr11;chr11;chr11;chr11;chr11;chr11;chr11;chr11;chr11;chr11;chr11;chr11;chr11;chr11;chr11;chr11;chr11;chr11;chr11;chr11;chr11;chr11;chr11;chr11;chr11;chr11;chr11;chr11;chr11;chr11;chr11;chr11;chr11;chr11;chr11;chr11;chr11;chr11;chr11;chr11;chr11;chr11;chr11;chr11;chr11;chr11;chr11;chr11;chr11;chr11;chr11;chr11;chr11;chr11;chr11;chr11;chr11;chr11;chr11;chr11	84832361;84832361;84832361;84832806;84832861;84832972;84834136;84834335;84834335;84834335;84834335;84834335;84834335;84834512;84836365;84836365;84836365;84836365;84836365;84836365;84836365;84836365;84836421;84836599;84836599;84836599;84836599;84836599;84836599;84836599;84836599;84837841;84837841;84837841;84837841;84837841;84837841;84837841;84837841;84839981;84839981;84839981;84839981;84839981;84839981;84840041;84840261;84840261;84840261;84840261;84840261;84840261;84841415;84841415;84841421;84841421;84841421;84841421;84852382;84853970;84854054;84854054;84854054;84854054;84854054;84854054;84854054;84854255;84858440;84858440;84858440;84858440;84858440;84858440;84858440;84858440;84860545;84860545;84860545;84860545;84860545;84860545;84860545;84860719;84862238;84862238;84862238;84862238;84862238;84862238;84862238;84868880;84869877;84869877;84869877;84869877;84869877;84869877;84869877;84869877;84870463;84870605;84870605;84870638;84870638;84870638;84870690;84870690	84833213;84833213;84833213;84833213;84833213;84833213;84834583;84834583;84834583;84834583;84834583;84834583;84834583;84834583;84836513;84836468;84836513;84836513;84836513;84836513;84836513;84836513;84836535;84836724;84836724;84836724;84836724;84836724;84836724;84836724;84836724;84837984;84837988;84837988;84837988;84837988;84837988;84837988;84837988;84840006;84840175;84840175;84840175;84840175;84840175;84840175;84840435;84840435;84840435;84840435;84840435;84840435;84841624;84841624;84841624;84841624;84841624;84841624;84852536;84854167;84854167;84854167;84854167;84854167;84854167;84854167;84854167;84854380;84858494;84858538;84858538;84858538;84858538;84858538;84858538;84858538;84860659;84860798;84860798;84860798;84860798;84860798;84860798;84860798;84862318;84862318;84862318;84862318;84862318;84862318;84862318;84869798;84870072;84870072;84870072;84870072;84870202;84870072;84870072;84870072;84870491;84870817;84870789;84870740;84870646;84870738;84870779;84870725	-;-;-;-;-;-;-;-;-;-;-;-;-;-;-;-;-;-;-;-;-;-;-;-;-;-;-;-;-;-;-;-;-;-;-;-;-;-;-;-;-;-;-;-;-;-;-;-;-;-;-;-;-;-;-;-;-;-;-;-;-;-;-;-;-;-;-;-;-;-;-;-;-;-;-;-;-;-;-;-;-;-;-;-;-;-;-;-;-;-;-;-;-;-;-;-;-;-;-;-;-;-;-;-;-;-;-;-	4726	1192.93	1408.3	944.565	1474.42	1528.21	1686.4	1675.47	1877.76	275.204	255.924	340.099	375.924	not DEG	#N/A	#N/A	#N/A	ENSMUSG00000020530	ENSMUSG00000020530	#N/A	3
ENSMUSG00000045140	Pigw	chr11;chr11;chr11;chr11	84876315;84876843;84879719;84880228	84878512;84878512;84880195;84880285	-;-;-;-	2733	118.879	117.911	90.6782	81.4412	74.0203	54.491	70.925	128.029	43.3205	31.4891	23.511	36.3984	not DEG	ENSMUSG00000045140	#N/A	#N/A	ENSMUSG00000045140	#N/A	ENSMUSG00000045140	3
ENSMUSG00000020527	Myo19	chr11;chr11;chr11;chr11;chr11;chr11;chr11;chr11;chr11;chr11;chr11;chr11;chr11;chr11;chr11;chr11;chr11;chr11;chr11;chr11;chr11;chr11;chr11;chr11;chr11;chr11;chr11;chr11;chr11;chr11;chr11;chr11;chr11;chr11;chr11;chr11;chr11;chr11;chr11;chr11;chr11;chr11;chr11;chr11;chr11;chr11;chr11;chr11;chr11;chr11;chr11;chr11;chr11;chr11;chr11;chr11;chr11;chr11;chr11;chr11;chr11;chr11;chr11;chr11;chr11;chr11;chr11;chr11;chr11;chr11;chr11;chr11;chr11;chr11;chr11;chr11;chr11;chr11;chr11;chr11;chr11;chr11;chr11;chr11;chr11;chr11;chr11;chr11;chr11;chr11;chr11;chr11;chr11;chr11;chr11;chr11;chr11;chr11;chr11;chr11;chr11;chr11;chr11;chr11	84880148;84880170;84880220;84880310;84880353;84880367;84880790;84882586;84882586;84882586;84882586;84882586;84882586;84885202;84885202;84885202;84885202;84885202;84885671;84885671;84885671;84885671;84885671;84888054;84888054;84888054;84888054;84888054;84892076;84892076;84892076;84892076;84892076;84893325;84893325;84894550;84894550;84894550;84894550;84895268;84895268;84895268;84895268;84895478;84897121;84897121;84897121;84897121;84897359;84897549;84897549;84897549;84897549;84899377;84899377;84899377;84899377;84900196;84900196;84900196;84900196;84900474;84900474;84900474;84900474;84900842;84900842;84900842;84900842;84901351;84901351;84901351;84901351;84902100;84902100;84902100;84902100;84903157;84903157;84903157;84903157;84905540;84905540;84905540;84905540;84907236;84907236;84907236;84907506;84907506;84907506;84907506;84908220;84908220;84908220;84908220;84909254;84909254;84909254;84909254;84910393;84910393;84910393;84910393	84880511;84880511;84880511;84880511;84880511;84880511;84881003;84882727;84882727;84882727;84882727;84882991;84882727;84885340;84885340;84885340;84885340;84885340;84885819;84885819;84885819;84885819;84885819;84888167;84888167;84888167;84888167;84888167;84892208;84893055;84892208;84892208;84892208;84893394;84893394;84894652;84894652;84894652;84894652;84895364;84895364;84895364;84895364;84895554;84897211;84897211;84897211;84897211;84897463;84897720;84897720;84897720;84897720;84899450;84899450;84899450;84899450;84900317;84900317;84900317;84900317;84900587;84900587;84900587;84900587;84901018;84901018;84901018;84901018;84901503;84901503;84901503;84901503;84902207;84902207;84902207;84902207;84903227;84903227;84903227;84903227;84905643;84905643;84907402;84905643;84907402;84907402;84907402;84907635;84907635;84907635;84907635;84908305;84908305;84908305;84908305;84909553;84909553;84909553;84909553;84911122;84911131;84911122;84911226	+;+;+;+;+;+;+;+;+;+;+;+;+;+;+;+;+;+;+;+;+;+;+;+;+;+;+;+;+;+;+;+;+;+;+;+;+;+;+;+;+;+;+;+;+;+;+;+;+;+;+;+;+;+;+;+;+;+;+;+;+;+;+;+;+;+;+;+;+;+;+;+;+;+;+;+;+;+;+;+;+;+;+;+;+;+;+;+;+;+;+;+;+;+;+;+;+;+;+;+;+;+;+;+	7113	759.635	733.96	468.504	542.941	544.358	573.095	513.949	413.427	104.991	71.0984	78.55	65.1888	not DEG	ENSMUSG00000020527	#N/A	#N/A	ENSMUSG00000020527	ENSMUSG00000020527	#N/A	3
ENSMUSG00000041390	Mdfic	chr6;chr6;chr6;chr6;chr6;chr6;chr6;chr6;chr6;chr6;chr6;chr6;chr6;chr6;chr6;chr6;chr6;chr6;chr6;chr6;chr6;chr6;chr6;chr6;chr6;chr6;chr6;chr6;chr6;chr6;chr6;chr6;chr6;chr6;chr6	15720661;15720661;15720661;15720703;15720721;15721087;15721187;15721187;15721187;15721187;15721187;15727799;15729015;15731584;15732183;15732684;15738250;15740988;15740988;15740988;15740988;15740988;15740988;15740988;15770214;15770214;15770214;15770214;15770214;15770214;15770214;15799618;15799618;15799618;15799618	15720963;15720963;15720963;15720963;15720963;15721364;15721364;15721364;15721364;15721364;15721364;15728061;15729150;15731745;15732240;15732810;15738583;15741110;15741110;15741110;15741110;15741110;15741110;15741110;15770492;15770349;15773304;15771235;15770492;15770492;15770492;15800808;15802169;15802165;15802165	+;+;+;+;+;+;+;+;+;+;+;+;+;+;+;+;+;+;+;+;+;+;+;+;+;+;+;+;+;+;+;+;+;+;+	7427	204.711	249.069	74.0539	49.204	27.7576	40.3985	14.3906	24.0054	30.5494	8.29796	4.5884	2.58489	6	#N/A	ENSMUSG00000041390	ENSMUSG00000041390	#N/A	#N/A	#N/A	2
ENSMUSG00000000805	Car4	chr11;chr11;chr11;chr11;chr11;chr11;chr11;chr11;chr11;chr11;chr11;chr11;chr11;chr11;chr11;chr11;chr11;chr11;chr11;chr11;chr11;chr11;chr11;chr11;chr11;chr11	84957786;84957788;84957811;84957825;84958104;84961607;84962386;84962386;84962386;84962386;84963338;84963338;84963338;84964093;84964093;84964093;84964347;84964348;84964348;84964535;84964535;84964535;84964713;84964728;84965611;84965611	84958050;84957941;84957941;84958050;84958273;84961918;84962439;84962439;84962439;84962555;84963493;84963493;84963493;84964228;84964238;84964238;84964428;84964428;84964428;84964601;84964563;84964601;84964876;84964876;84966044;84966044	+;+;+;+;+;+;+;+;+;+;+;+;+;+;+;+;+;+;+;+;+;+;+;+;+;+	1966	0	0	0	0	0	0	0	0	0	0	0	0	not DEG	#N/A	#N/A	ENSMUSG00000000805	ENSMUSG00000000805	ENSMUSG00000000805	#N/A	5
ENSMUSG00000000804	Usp32	chr11;chr11;chr11;chr11;chr11;chr11;chr11;chr11;chr11;chr11;chr11;chr11;chr11;chr11;chr11;chr11;chr11;chr11;chr11;chr11;chr11;chr11;chr11;chr11;chr11;chr11;chr11;chr11;chr11;chr11;chr11;chr11;chr11;chr11;chr11;chr11;chr11;chr11;chr11;chr11;chr11;chr11;chr11;chr11;chr11;chr11;chr11;chr11;chr11;chr11;chr11;chr11;chr11;chr11;chr11;chr11;chr11;chr11;chr11;chr11;chr11;chr11;chr11;chr11;chr11;chr11;chr11;chr11;chr11;chr11;chr11;chr11;chr11;chr11	84984442;84985647;84986270;84987269;84987269;84988334;84988334;84988334;84992453;84992453;84994386;84994386;85005808;85005808;85006993;85006993;85009959;85009959;85017630;85017630;85019765;85022156;85022156;85022731;85022731;85025519;85025519;85026776;85026776;85027101;85027101;85027161;85029061;85029061;85029061;85030483;85030483;85032069;85032069;85034271;85036480;85036488;85036522;85039201;85039201;85039201;85039995;85039995;85042488;85042488;85044710;85050192;85050387;85051191;85051191;85053648;85053648;85053934;85055766;85059128;85077265;85081131;85081176;85083789;85083789;85100224;85103680;85103899;85103899;85103899;85139711;85139711;85139711;85140098	84986583;84986583;84986583;84987361;84987361;84988683;84988758;84988758;84992741;84992741;84994577;84994577;85005928;85005928;85007079;85007079;85010143;85010143;85017841;85017841;85019876;85022307;85022307;85022905;85022905;85025692;85025692;85026881;85026881;85027239;85027239;85027239;85029135;85029135;85029135;85030564;85030564;85032223;85032223;85034306;85036639;85036639;85036639;85039341;85039341;85039341;85040038;85040170;85042680;85042680;85044812;85050448;85050448;85051274;85051274;85053667;85053710;85054049;85055873;85059259;85077424;85081249;85081249;85083894;85083894;85100294;85104026;85104026;85104026;85104026;85139929;85139968;85140038;85140161	-;-;-;-;-;-;-;-;-;-;-;-;-;-;-;-;-;-;-;-;-;-;-;-;-;-;-;-;-;-;-;-;-;-;-;-;-;-;-;-;-;-;-;-;-;-;-;-;-;-;-;-;-;-;-;-;-;-;-;-;-;-;-;-;-;-;-;-;-;-;-;-;-;-	7680	1046.97	1255.95	914.339	1639	1946.12	2008.65	2373.42	2320.52	149.929	166.233	257.472	305.595	1	#N/A	#N/A	#N/A	#N/A	#N/A	ENSMUSG00000000804	3
ENSMUSG00000018479	1700125H20Rik	chr11;chr11;chr11;chr11;chr11;chr11;chr11;chr11;chr11;chr11;chr11	85170404;85171096;85172834;85172834;85173188;85174017;85174017;85178257;85178257;85180886;85180886	85170432;85171227;85172935;85172935;85173363;85174116;85174116;85178452;85178452;85181145;85181145	+;+;+;+;+;+;+;+;+;+;+	995	0	0	0	0	0	0	0	0	0	0	0	0	not DEG	#N/A	#N/A	#N/A	#N/A	#N/A	#N/A	2
ENSMUSG00000018481	Appbp2	chr11;chr11;chr11;chr11;chr11;chr11;chr11;chr11;chr11;chr11;chr11;chr11;chr11	85187262;85194575;85196066;85198066;85200294;85201416;85201603;85204234;85209940;85214236;85215110;85216436;85234672	85191899;85194740;85196256;85198151;85200418;85201521;85201670;85204323;85210108;85214359;85215261;85216524;85235130	-;-;-;-;-;-;-;-;-;-;-;-;-	6463	4487.13	4211.66	3352.07	3732.72	3958.54	3331.47	3505.13	3035.35	672.968	548.104	563.981	505.995	not DEG	#N/A	#N/A	#N/A	#N/A	#N/A	ENSMUSG00000018481	3
ENSMUSG00000020525	Ppm1d	chr11;chr11;chr11;chr11;chr11;chr11;chr11;chr11;chr11;chr11	85311244;85312164;85326864;85326864;85332251;85332251;85337065;85337065;85339554;85345636	85311923;85312437;85327092;85327092;85332375;85332375;85337203;85337255;85339796;85347066	+;+;+;+;+;+;+;+;+;+	3173	949.659	1020.79	1243.8	1240.28	1054.79	1089.82	728.78	869.53	310.502	391.441	337.947	251.861	7	ENSMUSG00000020525	#N/A	#N/A	ENSMUSG00000020525	#N/A	ENSMUSG00000020525	3
ENSMUSG00000007655	Cav1	chr6;chr6;chr6;chr6;chr6;chr6;chr6;chr6;chr6;chr6;chr6;chr6;chr6;chr6;chr6;chr6;chr6;chr6;chr6;chr6;chr6;chr6;chr6;chr6;chr6;chr6;chr6;chr6;chr6	17306335;17306345;17306410;17306411;17306411;17306423;17307048;17307278;17307640;17307723;17307881;17307881;17307881;17307881;17307881;17307881;17307881;17307914;17317723;17327238;17327238;17339113;17339113;17339113;17339113;17339113;17339113;17339113;17340098	17306479;17306479;17306479;17306479;17306489;17306479;17307164;17307318;17308045;17308045;17308045;17308045;17308045;17308045;17308203;17308045;17308045;17308045;17317918;17327259;17327268;17341452;17339519;17339153;17339351;17341324;17339475;17339296;17340429	+;+;+;+;+;+;+;+;+;+;+;+;+;+;+;+;+;+;+;+;+;+;+;+;+;+;+;+;+	3444	272.184	292.789	36.2713	25.4504	6.16836	20.669	161.38	245.389	82.0227	8.96075	3.89625	59.0547	8	#N/A	#N/A	#N/A	#N/A	#N/A	#N/A	5
ENSMUSG00000029669	Tspan12	chr6;chr6;chr6;chr6;chr6;chr6;chr6;chr6;chr6;chr6;chr6;chr6;chr6;chr6;chr6;chr6;chr6;chr6;chr6;chr6;chr6;chr6;chr6;chr6;chr6;chr6;chr6;chr6;chr6;chr6;chr6;chr6;chr6;chr6	21771395;21771395;21795578;21795578;21799879;21799879;21799879;21799950;21806239;21806239;21806239;21806239;21835388;21835388;21835388;21835388;21835389;21836413;21836413;21836413;21836413;21836413;21851005;21851010;21851010;21851010;21851010;21851112;21851826;21851937;21852012;21852012;21852012;21852406	21772936;21772936;21795721;21795721;21799986;21799986;21799986;21799986;21806313;21806313;21806313;21806313;21835523;21835523;21835523;21835523;21835523;21836495;21836419;21836495;21836495;21836495;21851828;21851145;21851145;21851145;21851145;21851145;21851914;21851981;21852169;21852167;21852088;21852515	-;-;-;-;-;-;-;-;-;-;-;-;-;-;-;-;-;-;-;-;-;-;-;-;-;-;-;-;-;-;-;-;-;-	3311	391.522	404.738	191.936	230.75	138.788	161.594	116.153	130.696	120.245	63.8305	45.3612	37.2771	6	#N/A	#N/A	#N/A	ENSMUSG00000029669	#N/A	#N/A	2
ENSMUSG00000069785	Gm11444	chr11;chr11;chr11	85846790;85847946;85850237	85847042;85848170;85850333	-;-;-	575	0	0	0	0	0	0	0	0	0	0	0	0	not DEG	#N/A	#N/A	#N/A	#N/A	#N/A	#N/A	1
ENSMUSG00000000094	Tbx4	chr11;chr11;chr11;chr11;chr11;chr11;chr11;chr11;chr11;chr11;chr11;chr11;chr11;chr11;chr11;chr11;chr11;chr11;chr11;chr11;chr11;chr11;chr11;chr11	85886422;85890060;85890063;85890857;85890857;85896765;85898493;85898493;85898493;85899750;85899750;85899750;85911107;85911107;85911107;85911936;85911936;85911936;85912106;85912106;85912106;85914129;85914129;85914129	85886562;85890263;85890263;85890951;85890951;85897010;85898612;85898612;85898612;85899897;85899897;85899897;85911259;85911259;85911259;85912024;85912024;85912024;85912341;85912341;85912341;85916095;85916097;85916095	+;+;+;+;+;+;+;+;+;+;+;+;+;+;+;+;+;+;+;+;+;+;+;+	3401	0	0	0	0	0	0	0	0	0	0	0	0	not DEG	#N/A	#N/A	#N/A	ENSMUSG00000000094	#N/A	#N/A	1
ENSMUSG00000029670	Ing3	chr6;chr6;chr6;chr6;chr6;chr6;chr6;chr6;chr6;chr6;chr6;chr6;chr6;chr6;chr6;chr6;chr6;chr6;chr6;chr6;chr6;chr6;chr6;chr6;chr6;chr6;chr6;chr6;chr6;chr6;chr6;chr6;chr6;chr6;chr6;chr6;chr6;chr6;chr6;chr6;chr6;chr6;chr6;chr6;chr6;chr6;chr6;chr6;chr6;chr6;chr6;chr6;chr6;chr6;chr6;chr6;chr6;chr6;chr6;chr6;chr6;chr6;chr6;chr6;chr6;chr6;chr6;chr6;chr6;chr6;chr6;chr6;chr6	21949571;21949649;21949654;21949657;21949670;21949685;21950020;21950038;21950038;21950038;21950038;21950038;21952057;21952092;21952129;21952129;21952129;21952129;21952129;21952129;21953763;21953763;21953763;21953763;21953763;21953763;21953763;21953763;21965734;21965734;21965734;21965734;21965734;21965734;21967627;21967627;21967627;21967627;21967627;21967627;21967627;21968885;21968885;21968885;21968885;21968918;21968918;21969278;21969278;21969278;21969278;21969278;21969278;21969914;21969914;21969914;21969914;21969914;21971107;21971107;21971107;21971107;21971107;21971811;21971811;21971811;21971811;21971811;21973583;21973583;21973583;21973583;21973583	21949793;21949793;21949793;21949793;21949793;21949793;21950109;21950109;21950109;21950109;21950109;21950109;21952229;21952229;21952229;21952229;21952229;21952229;21952229;21952229;21953828;21954256;21953828;21953828;21953828;21953828;21953828;21953828;21965830;21965830;21965830;21965830;21965830;21965830;21967671;21967698;21967698;21967698;21967698;21967698;21967698;21969004;21969004;21969004;21969004;21969004;21969004;21969435;21969435;21969435;21969435;21970107;21969435;21970064;21970107;21970107;21970107;21970107;21971308;21971308;21971308;21971308;21971308;21971849;21971849;21971849;21971849;21971849;21973726;21974903;21974131;21974530;21976038	+;+;+;+;+;+;+;+;+;+;+;+;+;+;+;+;+;+;+;+;+;+;+;+;+;+;+;+;+;+;+;+;+;+;+;+;+;+;+;+;+;+;+;+;+;+;+;+;+;+;+;+;+;+;+;+;+;+;+;+;+;+;+;+;+;+;+;+;+;+;+;+;+	4796	774.323	780.329	711.824	821.199	656.93	623.828	437.885	464.105	162.078	159.823	133.524	94.0356	7	#N/A	#N/A	#N/A	#N/A	#N/A	#N/A	3
ENSMUSG00000018068	Ints2	chr11;chr11;chr11;chr11;chr11;chr11;chr11;chr11;chr11;chr11;chr11;chr11;chr11;chr11;chr11;chr11;chr11;chr11;chr11;chr11;chr11;chr11;chr11;chr11;chr11;chr11;chr11;chr11;chr11;chr11;chr11;chr11;chr11;chr11;chr11;chr11;chr11;chr11;chr11;chr11;chr11;chr11;chr11;chr11;chr11;chr11;chr11;chr11;chr11;chr11;chr11;chr11;chr11;chr11;chr11;chr11;chr11;chr11;chr11;chr11;chr11;chr11;chr11;chr11;chr11;chr11;chr11;chr11;chr11;chr11;chr11;chr11;chr11;chr11;chr11;chr11;chr11;chr11;chr11;chr11;chr11;chr11;chr11;chr11;chr11;chr11;chr11;chr11;chr11;chr11	86210681;86212088;86212891;86212891;86214911;86214911;86215144;86215144;86215547;86215547;86217736;86217736;86217809;86222106;86222106;86222106;86224943;86224943;86224943;86224943;86226042;86226638;86226638;86226638;86226638;86229201;86229201;86229201;86229201;86231965;86231965;86231965;86233083;86233083;86234672;86234672;86234672;86235612;86236539;86236539;86236539;86238259;86238259;86238259;86238465;86238465;86238465;86238465;86242913;86242913;86242913;86244403;86244403;86248810;86248810;86248810;86249222;86249222;86249222;86250968;86250968;86250968;86251051;86252258;86252258;86252258;86252258;86255346;86255346;86255346;86255346;86255360;86256023;86256023;86256023;86256023;86256023;86256026;86256353;86256422;86256443;86257204;86257204;86257204;86257204;86257204;86257204;86257505;86257505;86257518	86212801;86212801;86213067;86213067;86215016;86215016;86215251;86215251;86215798;86215798;86217934;86217934;86217934;86222231;86222231;86222231;86225144;86225144;86225144;86225144;86226110;86226802;86226802;86226802;86226802;86229305;86229233;86229305;86229305;86232176;86232073;86232073;86233259;86233259;86234806;86234806;86234806;86238373;86236607;86236607;86236607;86238373;86238373;86238373;86238883;86238536;86238536;86238536;86244629;86243038;86243038;86244629;86244629;86248983;86248983;86248983;86249352;86249352;86249352;86251081;86251081;86251081;86251081;86252360;86252360;86252360;86252360;86255484;86255484;86255484;86255484;86255484;86256329;86256329;86256329;86256546;86256329;86256329;86256497;86256497;86256497;86257340;86257415;86257415;86257518;86257541;86257550;86257565;86257554;86257575	-;-;-;-;-;-;-;-;-;-;-;-;-;-;-;-;-;-;-;-;-;-;-;-;-;-;-;-;-;-;-;-;-;-;-;-;-;-;-;-;-;-;-;-;-;-;-;-;-;-;-;-;-;-;-;-;-;-;-;-;-;-;-;-;-;-;-;-;-;-;-;-;-;-;-;-;-;-;-;-;-;-;-;-;-;-;-;-;-;-	10609	1659.26	1782.57	1219.62	1946.1	1409.47	1794.45	1092.66	1304.29	162.213	149.2	151	112.968	not DEG	#N/A	#N/A	#N/A	ENSMUSG00000018068	#N/A	#N/A	3
ENSMUSG00000034297	Med13	chr11;chr11;chr11;chr11;chr11;chr11;chr11;chr11;chr11;chr11;chr11;chr11;chr11;chr11;chr11;chr11;chr11;chr11;chr11;chr11;chr11;chr11;chr11;chr11;chr11;chr11;chr11;chr11;chr11;chr11;chr11;chr11;chr11;chr11;chr11;chr11;chr11;chr11;chr11;chr11;chr11	86267033;86272463;86272547;86273655;86275374;86275374;86275374;86276820;86276820;86276820;86278470;86278470;86278470;86278764;86278764;86279593;86283200;86283751;86285113;86286434;86288091;86288933;86291043;86298280;86300650;86301130;86301465;86303534;86306984;86308699;86319348;86327802;86328447;86329168;86330988;86331006;86331883;86331883;86345860;86355274;86357460	86271118;86272563;86272563;86273723;86275547;86275547;86275547;86276968;86276968;86276968;86278655;86278600;86278655;86278992;86278922;86279735;86283423;86283942;86285332;86286890;86288280;86289156;86291204;86299196;86300846;86301344;86301555;86303655;86307062;86308912;86320031;86327912;86328609;86329362;86331185;86331185;86332183;86332028;86346028;86355508;86357602	-;-;-;-;-;-;-;-;-;-;-;-;-;-;-;-;-;-;-;-;-;-;-;-;-;-;-;-;-;-;-;-;-;-;-;-;-;-;-;-;-	10840	4096.52	5416.6	3004.47	5731.42	5617.83	5678.34	8174.87	7342.99	438.797	402.947	521.041	715.769	not DEG	#N/A	#N/A	#N/A	#N/A	#N/A	#N/A	3
ENSMUSG00000020521	Rnft1	chr11;chr11;chr11;chr11;chr11;chr11;chr11;chr11;chr11;chr11;chr11;chr11;chr11;chr11;chr11;chr11	86484657;86484685;86484730;86484951;86486061;86486061;86486061;86486656;86489067;86489067;86490358;86490358;86491679;86493161;86495228;86495821	86484799;86484799;86484799;86485217;86486105;86486505;86486505;86486732;86489167;86489167;86490511;86490511;86491837;86493226;86495329;86499025	+;+;+;+;+;+;+;+;+;+;+;+;+;+;+;+	4719	153.304	196.738	107.303	195.119	123.367	156.897	270.337	280.063	37.0886	32.043	29.6952	58.3175	not DEG	#N/A	#N/A	#N/A	#N/A	#N/A	ENSMUSG00000020521	3
ENSMUSG00000020516	Rps6kb1	chr11;chr11;chr11;chr11;chr11;chr11;chr11;chr11;chr11;chr11;chr11;chr11;chr11;chr11;chr11;chr11;chr11;chr11;chr11;chr11;chr11;chr11;chr11;chr11;chr11;chr11;chr11;chr11;chr11;chr11;chr11;chr11;chr11;chr11;chr11;chr11;chr11;chr11;chr11;chr11;chr11;chr11;chr11;chr11;chr11;chr11;chr11;chr11;chr11;chr11;chr11;chr11;chr11;chr11;chr11;chr11;chr11;chr11	86498871;86502033;86502599;86504266;86504266;86504266;86506390;86506791;86506791;86506791;86511589;86511589;86511589;86511825;86512806;86512806;86513300;86513300;86513547;86513547;86513618;86513983;86516091;86516091;86516091;86516744;86516744;86517151;86517151;86517350;86517350;86517583;86517583;86517583;86517583;86519644;86519892;86519892;86519892;86519892;86532772;86532772;86532772;86532772;86532772;86534026;86534026;86534026;86534026;86535411;86535411;86535411;86535411;86543931;86544566;86544566;86544566;86544566	86502962;86502962;86502962;86504378;86504378;86504378;86506501;86506898;86506898;86506898;86511645;86511887;86511666;86511887;86512913;86512913;86513390;86513390;86513637;86513637;86513637;86516191;86516191;86516191;86516191;86516987;86516987;86517249;86517249;86517392;86517392;86517640;86517640;86517640;86517640;86520039;86520039;86520039;86520039;86520039;86532840;86532840;86532840;86532840;86532840;86534146;86534146;86534146;86534146;86535460;86535460;86535460;86535460;86544045;86544765;86544774;86544805;86544805	-;-;-;-;-;-;-;-;-;-;-;-;-;-;-;-;-;-;-;-;-;-;-;-;-;-;-;-;-;-;-;-;-;-;-;-;-;-;-;-;-;-;-;-;-;-;-;-;-;-;-;-;-;-;-;-;-;-	8658	2091.64	2565.55	1222.64	2285.44	1810.41	2024.62	1886.19	2355.2	268.953	202.592	221.474	244.941	not DEG	#N/A	#N/A	#N/A	#N/A	#N/A	#N/A	3
ENSMUSG00000062980	Cped1	chr6;chr6;chr6;chr6;chr6;chr6;chr6;chr6;chr6;chr6;chr6;chr6;chr6;chr6;chr6;chr6;chr6;chr6;chr6;chr6;chr6;chr6;chr6;chr6;chr6;chr6;chr6;chr6;chr6;chr6;chr6;chr6;chr6;chr6;chr6;chr6;chr6;chr6;chr6;chr6;chr6;chr6;chr6;chr6;chr6;chr6;chr6;chr6;chr6;chr6;chr6;chr6;chr6;chr6;chr6;chr6;chr6;chr6;chr6;chr6;chr6;chr6;chr6;chr6;chr6;chr6;chr6;chr6;chr6;chr6;chr6;chr6;chr6;chr6;chr6;chr6;chr6	21985916;21985944;21985944;21986596;21986892;22009025;22016903;22016903;22016903;22016903;22017066;22025943;22051293;22051293;22051293;22051293;22051293;22059877;22059877;22059877;22059877;22059877;22059877;22069341;22085030;22085030;22085030;22085030;22085030;22088689;22088689;22088689;22088689;22119462;22119462;22119462;22119462;22120984;22120984;22120984;22120984;22122257;22122257;22122257;22122257;22123552;22123552;22123552;22123552;22132229;22132229;22135546;22135847;22135847;22138660;22138660;22138660;22143944;22143944;22143944;22145519;22145519;22145519;22215512;22215512;22222404;22222404;22233445;22233445;22233908;22233908;22234631;22234631;22237596;22237596;22239964;22254466	21987059;21987059;21987059;21987059;21987059;22009702;22017086;22017086;22017086;22017086;22017086;22026049;22051399;22051399;22051399;22051399;22051399;22059952;22059952;22059952;22059952;22059952;22059952;22069450;22085138;22085162;22085162;22085162;22085162;22088857;22088857;22088857;22088857;22119604;22119604;22119604;22119604;22121056;22121056;22121056;22121056;22122424;22122424;22122424;22122424;22123656;22124036;22125009;22123656;22132386;22132386;22135917;22135917;22135917;22138710;22138710;22138710;22144130;22144130;22144130;22145551;22145687;22145687;22215629;22215629;22222540;22222540;22233665;22233665;22234009;22234009;22234718;22234718;22237742;22237742;22240003;22256404	+;+;+;+;+;+;+;+;+;+;+;+;+;+;+;+;+;+;+;+;+;+;+;+;+;+;+;+;+;+;+;+;+;+;+;+;+;+;+;+;+;+;+;+;+;+;+;+;+;+;+;+;+;+;+;+;+;+;+;+;+;+;+;+;+;+;+;+;+;+;+;+;+;+;+;+;+	8279	95.4708	226.547	9.06782	5.09007	4.62627	0	0	13.3363	19.4479	0.855049	0.279398	0.805432	8	#N/A	#N/A	#N/A	#N/A	#N/A	#N/A	5
ENSMUSG00000018171	Vmp1	chr11;chr11;chr11;chr11;chr11;chr11;chr11;chr11;chr11;chr11;chr11;chr11;chr11;chr11;chr11;chr11;chr11;chr11;chr11;chr11;chr11;chr11;chr11;chr11;chr11;chr11;chr11;chr11;chr11;chr11;chr11;chr11	86583865;86584930;86585020;86585269;86585272;86586496;86586496;86586496;86586496;86586672;86602008;86602008;86602008;86602202;86607176;86611342;86635175;86643233;86643498;86661123;86661123;86663483;86663483;86664554;86664654;86664654;86665777;86665777;86665777;86671092;86683740;86683740	86585451;86585451;86585451;86585451;86585451;86586598;86586598;86586994;86586598;86586881;86602295;86602069;86602069;86602263;86607292;86611422;86635306;86643665;86643665;86661233;86661233;86663573;86663573;86664789;86664789;86664789;86665878;86665878;86665878;86671179;86683821;86683836	-;-;-;-;-;-;-;-;-;-;-;-;-;-;-;-;-;-;-;-;-;-;-;-;-;-;-;-;-;-;-;-	3862	590.266	580.279	583.363	561.605	552.068	666.106	758.589	749.503	151.546	148.235	157.713	195.247	2	#N/A	#N/A	#N/A	#N/A	#N/A	#N/A	3
ENSMUSG00000029695	Aass	chr6;chr6;chr6;chr6;chr6;chr6;chr6;chr6;chr6;chr6;chr6;chr6;chr6;chr6;chr6;chr6;chr6;chr6;chr6;chr6;chr6;chr6;chr6;chr6;chr6;chr6;chr6;chr6;chr6;chr6;chr6;chr6;chr6;chr6;chr6;chr6;chr6;chr6;chr6;chr6;chr6;chr6	23072173;23074528;23075162;23075741;23077079;23078828;23091199;23092265;23092283;23092283;23092464;23092464;23092464;23093896;23093896;23093896;23094190;23094190;23094190;23096826;23096826;23097143;23097143;23097143;23107140;23107617;23109427;23109477;23113426;23113426;23113676;23113676;23114841;23115088;23118670;23120877;23120913;23122513;23127497;23127497;23132881;23132881	23073090;23074704;23075250;23075856;23077174;23078995;23091339;23092373;23092373;23092373;23092574;23092574;23092574;23094022;23094022;23094022;23094311;23094311;23094311;23096893;23096893;23097202;23097202;23097202;23107251;23107739;23109575;23109575;23113553;23113553;23113741;23113754;23114987;23115155;23118754;23121053;23121053;23122737;23127612;23127580;23132916;23132986	-;-;-;-;-;-;-;-;-;-;-;-;-;-;-;-;-;-;-;-;-;-;-;-;-;-;-;-;-;-;-;-;-;-;-;-;-;-;-;-;-;-	3817	78.029	90.0889	24.1809	23.7537	12.3367	12.2135	6.16739	5.33454	22.0223	6.27908	3.21591	1.50667	6	#N/A	#N/A	#N/A	#N/A	#N/A	#N/A	2
ENSMUSG00000047126	Cltc	chr11;chr11;chr11;chr11;chr11;chr11;chr11;chr11;chr11;chr11;chr11;chr11;chr11;chr11;chr11;chr11;chr11;chr11;chr11;chr11;chr11;chr11;chr11;chr11;chr11;chr11;chr11;chr11;chr11;chr11;chr11;chr11;chr11;chr11;chr11;chr11;chr11;chr11;chr11;chr11;chr11;chr11;chr11;chr11;chr11;chr11;chr11;chr11;chr11;chr11;chr11;chr11;chr11;chr11;chr11;chr11;chr11;chr11;chr11;chr11;chr11;chr11;chr11;chr11;chr11;chr11;chr11;chr11;chr11;chr11;chr11;chr11;chr11;chr11;chr11;chr11;chr11	86694351;86694655;86695317;86697265;86697265;86697265;86700938;86701061;86702209;86702209;86702209;86702209;86702601;86702601;86702601;86703664;86703664;86703664;86703871;86703871;86704080;86704080;86704640;86704640;86704888;86704888;86705146;86705146;86705973;86705973;86706667;86706667;86707052;86707052;86707470;86707470;86708950;86708950;86711341;86711341;86711847;86711847;86712581;86712581;86717898;86717898;86719186;86719186;86719459;86719459;86720250;86720250;86721575;86721575;86722175;86722175;86723278;86724198;86725071;86725071;86725071;86726255;86726255;86726255;86726255;86730211;86730211;86730718;86730718;86732505;86732505;86733576;86733576;86737059;86737071;86757248;86757248	86695690;86695690;86695690;86697340;86697340;86697340;86701081;86701081;86702430;86702430;86702430;86702430;86702771;86702771;86702771;86703697;86703774;86703774;86704002;86704002;86704229;86704229;86704807;86704807;86704995;86704995;86705310;86705310;86706130;86706130;86706859;86706859;86707235;86707235;86707615;86707615;86709072;86709072;86711575;86711575;86711989;86711989;86712706;86712706;86718061;86718061;86719366;86719366;86719623;86719623;86720387;86720387;86721697;86721697;86722327;86722327;86725271;86724327;86725271;86725271;86725271;86726452;86726483;86726452;86726452;86730384;86730384;86730831;86730831;86732666;86732666;86733844;86733844;86737278;86737278;86757501;86757565	-;-;-;-;-;-;-;-;-;-;-;-;-;-;-;-;-;-;-;-;-;-;-;-;-;-;-;-;-;-;-;-;-;-;-;-;-;-;-;-;-;-;-;-;-;-;-;-;-;-;-;-;-;-;-;-;-;-;-;-;-;-;-;-;-;-;-;-;-;-;-;-;-;-;-;-;-	8499	8011.74	9314.93	5454.29	9437	8521.59	8639.65	10412.6	10237	1019.34	876.061	1009.6	1214.82	not DEG	#N/A	#N/A	#N/A	ENSMUSG00000047126	#N/A	ENSMUSG00000047126	3
ENSMUSG00000017978	Cadps2	chr6;chr6;chr6;chr6;chr6;chr6;chr6;chr6;chr6;chr6;chr6;chr6;chr6;chr6;chr6;chr6;chr6;chr6;chr6;chr6;chr6;chr6;chr6;chr6;chr6;chr6;chr6;chr6;chr6;chr6;chr6;chr6;chr6;chr6;chr6;chr6;chr6;chr6;chr6;chr6;chr6;chr6;chr6;chr6;chr6;chr6;chr6;chr6;chr6;chr6;chr6;chr6;chr6;chr6;chr6;chr6;chr6;chr6;chr6;chr6;chr6;chr6;chr6;chr6;chr6;chr6;chr6;chr6;chr6;chr6;chr6;chr6;chr6;chr6;chr6;chr6;chr6;chr6;chr6;chr6;chr6;chr6;chr6;chr6;chr6;chr6;chr6;chr6;chr6;chr6;chr6;chr6;chr6;chr6;chr6;chr6;chr6;chr6;chr6;chr6;chr6;chr6;chr6;chr6;chr6;chr6;chr6;chr6;chr6;chr6;chr6;chr6;chr6;chr6;chr6;chr6;chr6;chr6;chr6;chr6;chr6;chr6;chr6;chr6;chr6;chr6;chr6;chr6;chr6;chr6;chr6;chr6;chr6;chr6;chr6;chr6;chr6;chr6;chr6;chr6;chr6;chr6;chr6;chr6;chr6;chr6;chr6;chr6;chr6;chr6;chr6;chr6;chr6;chr6;chr6;chr6;chr6;chr6;chr6;chr6;chr6;chr6;chr6;chr6;chr6;chr6;chr6;chr6;chr6;chr6;chr6;chr6;chr6;chr6;chr6;chr6;chr6;chr6;chr6;chr6;chr6;chr6;chr6;chr6;chr6;chr6;chr6;chr6;chr6;chr6;chr6;chr6;chr6;chr6;chr6;chr6;chr6;chr6;chr6;chr6;chr6;chr6;chr6;chr6;chr6;chr6;chr6;chr6;chr6;chr6;chr6;chr6;chr6;chr6;chr6;chr6;chr6;chr6;chr6;chr6;chr6;chr6;chr6;chr6;chr6;chr6;chr6;chr6;chr6;chr6;chr6;chr6;chr6;chr6;chr6;chr6;chr6;chr6;chr6;chr6;chr6;chr6;chr6;chr6;chr6;chr6;chr6;chr6;chr6;chr6;chr6;chr6;chr6;chr6;chr6;chr6;chr6;chr6;chr6;chr6;chr6;chr6;chr6;chr6;chr6;chr6;chr6;chr6;chr6;chr6	23262773;23262773;23262773;23262823;23262838;23262839;23262843;23263508;23263508;23263513;23263768;23269246;23269246;23269246;23269246;23269246;23269246;23269246;23269246;23269246;23269246;23287664;23287664;23287664;23287664;23287664;23287664;23287664;23287664;23287664;23287664;23302294;23302294;23302294;23302294;23302294;23302294;23302294;23302294;23302294;23302294;23302431;23302431;23302431;23302431;23302431;23302431;23302431;23302431;23302431;23302431;23314133;23314133;23314133;23314133;23314133;23314133;23314133;23314133;23314133;23314133;23320933;23320933;23321706;23321706;23321706;23321706;23321706;23321706;23321706;23321706;23321706;23323280;23323280;23323280;23323280;23323280;23323280;23323280;23323280;23323280;23328783;23328783;23328783;23328783;23328783;23329020;23329020;23329020;23329020;23329020;23329020;23329020;23329020;23329020;23344207;23344207;23344207;23344207;23344207;23344207;23344207;23344207;23344583;23354194;23354194;23354194;23355824;23355824;23355824;23355824;23355824;23355824;23355824;23355824;23355824;23381057;23381057;23381057;23381057;23381057;23382881;23382881;23382881;23382881;23382881;23382881;23382881;23382881;23385467;23385467;23385467;23385467;23385467;23385467;23385467;23385467;23390385;23390385;23390385;23390385;23390385;23390385;23390385;23390385;23408825;23410742;23410742;23410742;23410742;23410742;23410742;23410742;23410742;23410742;23412948;23412948;23412948;23412948;23412948;23412948;23412948;23412948;23412948;23420005;23427164;23427164;23427164;23427164;23427164;23427164;23427164;23427164;23427164;23429110;23429110;23429110;23429110;23429110;23429110;23429110;23429110;23429110;23443972;23443972;23443972;23443972;23443972;23443972;23443972;23443972;23443972;23496758;23496758;23496758;23496758;23496758;23496758;23496758;23496758;23496758;23528052;23528052;23528052;23528052;23528052;23528052;23528052;23528052;23528052;23581709;23583342;23583342;23583342;23583342;23583342;23583342;23583342;23583342;23583342;23587377;23587377;23587377;23587377;23587377;23587377;23587377;23587377;23587377;23587377;23599430;23599430;23599430;23599430;23599430;23599430;23599430;23599430;23599430;23626493;23626493;23626493;23626493;23626493;23626493;23626493;23626493;23626493;23687316;23688847;23688847;23688847;23688847;23688847;23688847;23688847;23688847;23688847;23838790;23838790;23838790;23838790;23838790;23838790;23838790;23838790;23838790;23838790;23839059;23839062	23263716;23263716;23263716;23263716;23263716;23263716;23263689;23263716;23263716;23263889;23263889;23269350;23269350;23269350;23269350;23269350;23269350;23269350;23269350;23269350;23269350;23287771;23287771;23287771;23287771;23287771;23287771;23287771;23287771;23287771;23287771;23302326;23302326;23302326;23302326;23302326;23302326;23302326;23302326;23302326;23302326;23302514;23302514;23302514;23302514;23302514;23302514;23302514;23302514;23302514;23302514;23314169;23314207;23314207;23314207;23314207;23314207;23314207;23314207;23314207;23314207;23320947;23320947;23321853;23321853;23321853;23321853;23321853;23321853;23321853;23321853;23321853;23323435;23323435;23323435;23323435;23323435;23323435;23323435;23323435;23323435;23328902;23328902;23328902;23328902;23328902;23329161;23329161;23329161;23329161;23329161;23329161;23329161;23329161;23329161;23344363;23344363;23344363;23344363;23344363;23344363;23344363;23344372;23344591;23354202;23354202;23354202;23355927;23355927;23355919;23355927;23355927;23355927;23355927;23355927;23355927;23381077;23381077;23381077;23381077;23381077;23383004;23383004;23383004;23383004;23383004;23383004;23383004;23383004;23385530;23385530;23385530;23385530;23385530;23385530;23385530;23385530;23390486;23390486;23390486;23390486;23390486;23390486;23390486;23390486;23410042;23410929;23410929;23410929;23410929;23410929;23410929;23410929;23410929;23410929;23413084;23413084;23413084;23413084;23413084;23413084;23413084;23413084;23413084;23420013;23427364;23427364;23427364;23427364;23427364;23427364;23427364;23427364;23427364;23429218;23429218;23429218;23429218;23429218;23429218;23429218;23429218;23429218;23444038;23444038;23444038;23444038;23444038;23444038;23444038;23444038;23444038;23496897;23496897;23496897;23496897;23496897;23496897;23496897;23496897;23496897;23528163;23528163;23528163;23528163;23528163;23528163;23528163;23528163;23528163;23583463;23583463;23583463;23583463;23583463;23583463;23583463;23583463;23583463;23583463;23587613;23587613;23587613;23587424;23587613;23587613;23587613;23587613;23587613;23587613;23599510;23599510;23599510;23599510;23599510;23599510;23599510;23599510;23599510;23626825;23626825;23626825;23626825;23626825;23626825;23626825;23626825;23626825;23688960;23688960;23688960;23688960;23688960;23688960;23688960;23688960;23688960;23688960;23839300;23839262;23839263;23839143;23839224;23838971;23839225;23839421;23839420;23838974;23839137;23839137	-;-;-;-;-;-;-;-;-;-;-;-;-;-;-;-;-;-;-;-;-;-;-;-;-;-;-;-;-;-;-;-;-;-;-;-;-;-;-;-;-;-;-;-;-;-;-;-;-;-;-;-;-;-;-;-;-;-;-;-;-;-;-;-;-;-;-;-;-;-;-;-;-;-;-;-;-;-;-;-;-;-;-;-;-;-;-;-;-;-;-;-;-;-;-;-;-;-;-;-;-;-;-;-;-;-;-;-;-;-;-;-;-;-;-;-;-;-;-;-;-;-;-;-;-;-;-;-	9566	577.415	499.464	161.709	145.915	61.6836	55.4305	48.3112	69.349	56.2868	16.0791	6.12137	6.14992	6	#N/A	#N/A	#N/A	#N/A	#N/A	ENSMUSG00000017978	5
ENSMUSG00000048022	Tmem229a	chr6	24951141	24956297	-	5157	95.0118	121.223	40.8052	30.5404	29.2997	16.911	80.1761	104.023	20.9651	6.91736	4.48039	17.8592	8	#N/A	#N/A	#N/A	ENSMUSG00000048022	#N/A	#N/A	4
ENSMUSG00000029676	Pot1a	chr6;chr6;chr6;chr6;chr6;chr6;chr6;chr6;chr6;chr6;chr6;chr6;chr6;chr6;chr6;chr6;chr6;chr6;chr6;chr6;chr6;chr6;chr6;chr6;chr6;chr6;chr6;chr6;chr6;chr6;chr6;chr6;chr6;chr6;chr6;chr6;chr6;chr6;chr6;chr6;chr6;chr6;chr6;chr6;chr6;chr6;chr6;chr6;chr6;chr6;chr6;chr6;chr6;chr6;chr6;chr6;chr6;chr6;chr6;chr6;chr6;chr6;chr6;chr6;chr6;chr6;chr6;chr6;chr6;chr6;chr6;chr6;chr6;chr6;chr6;chr6	25743737;25744501;25744581;25745891;25745891;25745891;25748291;25748291;25748775;25750050;25750050;25752360;25752360;25752360;25753149;25753149;25753149;25756163;25756163;25756163;25757225;25757225;25757225;25757685;25758818;25758818;25758818;25764252;25764252;25764252;25764252;25771519;25771519;25771519;25771519;25775525;25775525;25775525;25775525;25775684;25778839;25778839;25778839;25778839;25778839;25793598;25794560;25794560;25794560;25794560;25794560;25798009;25798009;25798009;25798009;25798536;25800284;25800284;25800284;25800284;25800284;25800326;25800703;25801353;25805875;25805875;25805875;25805875;25805875;25805875;25809175;25809175;25809175;25809175;25809175;25809175	25744693;25744693;25744693;25745996;25746196;25745996;25748382;25748382;25750138;25750138;25750138;25752495;25752495;25752495;25753354;25753354;25753354;25756319;25756319;25756319;25757287;25757287;25757287;25758903;25758903;25758903;25758903;25764424;25764424;25764424;25764424;25771674;25771674;25771674;25771674;25775815;25775815;25775815;25775815;25775815;25778969;25778969;25778969;25778969;25778969;25794674;25794674;25794674;25794674;25794674;25794674;25798055;25798055;25798017;25798055;25800510;25800510;25800510;25800510;25800510;25800510;25800510;25800836;25801398;25805941;25805941;25805941;25805941;25805941;25805941;25809216;25809246;25809222;25809195;25809226;25809226	-;-;-;-;-;-;-;-;-;-;-;-;-;-;-;-;-;-;-;-;-;-;-;-;-;-;-;-;-;-;-;-;-;-;-;-;-;-;-;-;-;-;-;-;-;-;-;-;-;-;-;-;-;-;-;-;-;-;-;-;-;-;-;-;-;-;-;-;-;-;-;-;-;-;-;-	8669	965.265	968.456	714.846	809.322	655.388	788.241	592.069	490.777	111.531	87.9091	83.2639	62.4551	6	#N/A	#N/A	#N/A	#N/A	#N/A	#N/A	2
ENSMUSG00000029707	Fscn3	chr6;chr6;chr6;chr6;chr6;chr6;chr6;chr6;chr6;chr6	28427789;28429977;28431513;28433964;28434388;28434388;28435500;28435500;28435998;28438445	28428159;28430673;28431631;28434144;28434547;28434547;28435670;28435561;28436203;28438622	+;+;+;+;+;+;+;+;+;+	2083	0	0	0	0	0	0	0	0	0	0	0	0	not DEG	#N/A	#N/A	#N/A	#N/A	ENSMUSG00000029707	#N/A	2
ENSMUSG00000001424	Snd1	chr6;chr6;chr6;chr6;chr6;chr6;chr6;chr6;chr6;chr6;chr6;chr6;chr6;chr6;chr6;chr6;chr6;chr6;chr6;chr6;chr6;chr6;chr6;chr6;chr6;chr6;chr6;chr6;chr6;chr6;chr6;chr6;chr6;chr6;chr6;chr6;chr6;chr6;chr6;chr6;chr6;chr6;chr6;chr6;chr6;chr6;chr6;chr6;chr6;chr6;chr6;chr6;chr6;chr6;chr6;chr6;chr6;chr6;chr6;chr6;chr6;chr6;chr6;chr6;chr6;chr6;chr6;chr6;chr6;chr6;chr6;chr6;chr6;chr6;chr6;chr6;chr6;chr6;chr6;chr6;chr6;chr6;chr6;chr6;chr6;chr6;chr6;chr6	28475139;28480348;28480348;28480359;28480429;28512835;28512835;28512835;28512835;28520145;28520145;28520145;28520145;28523727;28523727;28523727;28526053;28526053;28526053;28526909;28526909;28526909;28527577;28527577;28527577;28528913;28528913;28528913;28531409;28531409;28531409;28545485;28545485;28545485;28561817;28626100;28626100;28626100;28626100;28668558;28668558;28668558;28668558;28704909;28705720;28707034;28707034;28707034;28707034;28707034;28707034;28724909;28724909;28724909;28724909;28724909;28745185;28745185;28745185;28764690;28776548;28795829;28795829;28795829;28795829;28795829;28848907;28874861;28874861;28874861;28874861;28874861;28876142;28880043;28880197;28880197;28880197;28883258;28883258;28884188;28884188;28884956;28884956;28886414;28886414;28888079;28888235;28933367	28475207;28480642;28480642;28480642;28482848;28512984;28512984;28512984;28512984;28520265;28520265;28520265;28520265;28523805;28523805;28523737;28526213;28526213;28526213;28527000;28527000;28527000;28527735;28527735;28527735;28529019;28529019;28529019;28531499;28531499;28531499;28545598;28545598;28545598;28561871;28626189;28626189;28626189;28626189;28668658;28668658;28668658;28668658;28704964;28705855;28707144;28707087;28707144;28707144;28707144;28707144;28724971;28724981;28724981;28724981;28724981;28745326;28745326;28745326;28764789;28776603;28795938;28795938;28795938;28795938;28795938;28848971;28875049;28874987;28875049;28875049;28875049;28877723;28880338;28880308;28880233;28880338;28883381;28883381;28884257;28884257;28885069;28885069;28886527;28886617;28888123;28888832;28935162	+;+;+;+;+;+;+;+;+;+;+;+;+;+;+;+;+;+;+;+;+;+;+;+;+;+;+;+;+;+;+;+;+;+;+;+;+;+;+;+;+;+;+;+;+;+;+;+;+;+;+;+;+;+;+;+;+;+;+;+;+;+;+;+;+;+;+;+;+;+;+;+;+;+;+;+;+;+;+;+;+;+;+;+;+;+;+;+	9757	3267.12	2890.13	3317.31	2770.7	2456.55	2066.9	2130.83	1861.75	315.53	311.982	231.805	204.601	7	#N/A	#N/A	#N/A	#N/A	#N/A	#N/A	2
ENSMUSG00000029767	Calu	chr6;chr6;chr6;chr6;chr6;chr6;chr6;chr6;chr6;chr6;chr6;chr6;chr6;chr6;chr6;chr6;chr6;chr6;chr6;chr6;chr6;chr6;chr6;chr6;chr6;chr6;chr6;chr6;chr6;chr6;chr6;chr6;chr6;chr6;chr6;chr6;chr6;chr6;chr6;chr6;chr6;chr6;chr6;chr6;chr6;chr6	29348069;29348069;29348069;29348106;29348119;29356471;29356471;29356471;29356471;29356471;29361294;29361294;29361294;29361294;29361461;29361560;29361560;29366040;29366040;29366040;29366040;29366040;29366040;29366917;29366917;29366917;29366917;29366917;29366917;29372471;29372471;29372471;29372471;29372471;29372553;29372594;29373666;29374399;29374399;29374399;29374399;29374399;29374399;29374399;29374399;29376719	29348208;29348208;29348208;29348208;29348208;29356697;29356697;29356697;29356697;29356697;29361487;29361487;29361487;29361355;29361487;29361753;29361753;29366206;29366206;29366206;29366206;29366206;29366206;29366977;29366977;29366977;29366977;29366977;29366977;29372670;29373352;29372670;29372670;29372670;29372670;29372670;29373794;29374536;29375031;29375025;29376129;29376675;29376672;29374503;29374503;29377110	+;+;+;+;+;+;+;+;+;+;+;+;+;+;+;+;+;+;+;+;+;+;+;+;+;+;+;+;+;+;+;+;+;+;+;+;+;+;+;+;+;+;+;+;+;+	4663	5060.87	5151.63	4181.78	4131.44	2888.33	2797.83	2511.16	2584.58	1095.06	891.402	609.711	546.401	7	#N/A	#N/A	#N/A	#N/A	#N/A	#N/A	3
ENSMUSG00000018548	Trim37	chr11;chr11;chr11;chr11;chr11;chr11;chr11;chr11;chr11;chr11;chr11;chr11;chr11;chr11;chr11;chr11;chr11;chr11;chr11;chr11;chr11;chr11;chr11;chr11;chr11;chr11;chr11;chr11;chr11;chr11;chr11;chr11;chr11;chr11;chr11;chr11;chr11;chr11;chr11;chr11;chr11;chr11;chr11;chr11	87127077;87127305;87129716;87129716;87137590;87140485;87140485;87143127;87143127;87145464;87145464;87146934;87146934;87149296;87149296;87159821;87163819;87166602;87167440;87177849;87182421;87184884;87186379;87186513;87190074;87190074;87190074;87196821;87196821;87196821;87201318;87201318;87201318;87205933;87205933;87206764;87206764;87206764;87209769;87209769;87216437;87216437;87218252;87218252	87127494;87127494;87129817;87129817;87137630;87140601;87140601;87143214;87143214;87145586;87145586;87147057;87147057;87149317;87149363;87159945;87163869;87166683;87167516;87178028;87182535;87185102;87186515;87186515;87190159;87190159;87190159;87197015;87197015;87197015;87201626;87201626;87201626;87206055;87206055;87206953;87208535;87206953;87209887;87209887;87216547;87216547;87218258;87220683	+;+;+;+;+;+;+;+;+;+;+;+;+;+;+;+;+;+;+;+;+;+;+;+;+;+;+;+;+;+;+;+;+;+;+;+;+;+;+;+;+;+;+;+	7214	5729.16	5998.2	3965.66	5124.01	5411.19	4940.83	6053.29	5233.18	812.82	630.002	717.495	782.262	not DEG	#N/A	#N/A	#N/A	ENSMUSG00000018548	#N/A	ENSMUSG00000018548	3
ENSMUSG00000068699	Flnc	chr6;chr6;chr6;chr6;chr6;chr6;chr6;chr6;chr6;chr6;chr6;chr6;chr6;chr6;chr6;chr6;chr6;chr6;chr6;chr6;chr6;chr6;chr6;chr6;chr6;chr6;chr6;chr6;chr6;chr6;chr6;chr6;chr6;chr6;chr6;chr6;chr6;chr6;chr6;chr6;chr6;chr6;chr6;chr6;chr6;chr6;chr6;chr6;chr6;chr6;chr6;chr6;chr6;chr6;chr6;chr6;chr6;chr6;chr6;chr6;chr6;chr6;chr6;chr6;chr6;chr6;chr6;chr6;chr6;chr6;chr6;chr6;chr6;chr6;chr6;chr6;chr6;chr6;chr6;chr6;chr6;chr6;chr6;chr6;chr6;chr6;chr6;chr6;chr6;chr6;chr6;chr6;chr6;chr6;chr6;chr6;chr6	29433256;29433276;29433276;29438464;29438464;29438464;29440172;29440172;29440397;29440397;29440638;29440638;29440877;29440877;29441099;29441099;29441434;29441434;29442882;29442882;29443374;29443374;29443660;29443660;29444005;29444005;29444297;29444297;29445008;29445008;29445376;29445376;29445641;29445641;29446051;29446051;29446230;29446230;29446607;29446607;29446808;29446808;29447395;29447395;29448558;29448558;29448834;29448834;29449236;29449236;29450566;29450566;29450814;29450814;29451372;29451372;29451604;29451604;29451997;29451997;29452133;29452133;29452799;29453199;29453199;29453620;29453620;29454043;29454043;29454262;29454262;29455120;29455120;29455361;29455361;29455784;29455784;29456025;29456025;29456292;29456292;29456737;29456737;29457101;29457101;29457443;29457443;29458777;29458777;29459009;29459009;29459368;29459368;29460695;29460695;29461022;29461022	29433813;29433813;29433813;29438712;29439056;29438712;29440269;29440269;29440547;29440547;29440756;29440756;29440954;29440954;29441261;29441261;29441634;29441634;29443019;29443019;29443500;29443500;29443796;29443796;29444198;29444198;29444410;29444410;29445151;29445151;29445499;29445499;29445801;29445801;29446141;29446141;29446399;29446399;29446724;29446724;29447070;29447070;29447992;29447992;29448731;29448731;29448996;29448996;29449396;29449396;29450733;29450733;29450937;29450937;29451528;29451528;29451793;29451793;29452020;29452020;29452380;29452380;29452897;29453298;29453298;29453760;29453760;29454171;29454171;29454435;29454435;29455281;29455281;29455564;29455564;29455936;29455936;29456147;29456147;29456534;29456534;29457006;29457006;29457238;29457238;29457558;29457558;29458909;29458909;29459185;29459185;29459586;29459586;29460904;29460904;29461883;29461883	+;+;+;+;+;+;+;+;+;+;+;+;+;+;+;+;+;+;+;+;+;+;+;+;+;+;+;+;+;+;+;+;+;+;+;+;+;+;+;+;+;+;+;+;+;+;+;+;+;+;+;+;+;+;+;+;+;+;+;+;+;+;+;+;+;+;+;+;+;+;+;+;+;+;+;+;+;+;+;+;+;+;+;+;+;+;+;+;+;+;+;+;+;+;+;+;+	9402	319.46	508.075	105.791	47.5074	37.0101	31.0035	29.809	40.009	44.0085	8.15245	3.61698	3.71294	6	ENSMUSG00000068699	#N/A	#N/A	#N/A	#N/A	#N/A	5
ENSMUSG00000001763	Tspan33	chr6;chr6;chr6;chr6;chr6;chr6;chr6;chr6;chr6;chr6;chr6;chr6;chr6;chr6;chr6;chr6;chr6;chr6;chr6;chr6	29694222;29694234;29708028;29709941;29709941;29710587;29710587;29710590;29711016;29711016;29711016;29713439;29713439;29713439;29716705;29716705;29717190;29717190;29717537;29717537	29694544;29694544;29709998;29709998;29709998;29710714;29710714;29710714;29711090;29711090;29711090;29713534;29714822;29713534;29716833;29716833;29717351;29717351;29718557;29718559	+;+;+;+;+;+;+;+;+;+;+;+;+;+;+;+;+;+;+;+	5195	225.825	217.273	107.303	39.0239	23.1313	13.153	6.16739	24.0054	42.6466	14.0834	3.49224	2.90402	6	#N/A	#N/A	ENSMUSG00000001763	ENSMUSG00000001763	#N/A	#N/A	5
ENSMUSG00000010342	Tex14	chr11;chr11;chr11;chr11;chr11;chr11;chr11;chr11;chr11;chr11;chr11;chr11;chr11;chr11;chr11;chr11;chr11;chr11;chr11;chr11;chr11;chr11;chr11;chr11;chr11;chr11;chr11;chr11;chr11;chr11;chr11;chr11;chr11;chr11;chr11;chr11;chr11;chr11;chr11;chr11;chr11;chr11;chr11;chr11;chr11;chr11;chr11;chr11;chr11	87405065;87427591;87433809;87433809;87474404;87474404;87484700;87484700;87486249;87493040;87494952;87496200;87497830;87499484;87509568;87511425;87512133;87513942;87516668;87519655;87520638;87522495;87527844;87532347;87533539;87535533;87536695;87536724;87538566;87538566;87538996;87539004;87542490;87543158;87543284;87543284;87549432;87549432;87549432;87551531;87551531;87551531;87554928;87554928;87554928;87554928;87555484;87555484;87555484	87405170;87427715;87433945;87433945;87474518;87474518;87484766;87484865;87486385;87493121;87495082;87496313;87497953;87499662;87509719;87511615;87512283;87514861;87516774;87519737;87520919;87522595;87527910;87532428;87533601;87535660;87536900;87536900;87538662;87538662;87539070;87539070;87542567;87543377;87543377;87543377;87549524;87549524;87549524;87551640;87551640;87551640;87554979;87554979;87554957;87554979;87555666;87555819;87555823	+;+;+;+;+;+;+;+;+;+;+;+;+;+;+;+;+;+;+;+;+;+;+;+;+;+;+;+;+;+;+;+;+;+;+;+;+;+;+;+;+;+;+;+;+;+;+;+;+	5014	3.67195	0.662419	0	3.39338	3.08418	11.274	2.0558	2.66727	0.432227	0.338391	1.43181	0.470988	not DEG	#N/A	#N/A	ENSMUSG00000010342	#N/A	#N/A	#N/A	2
ENSMUSG00000090107	Gm11492	chr11;chr11	87566653;87568914	87568287;87569250	+;+	1972	0	0	0	0	0	0	0	0	0	0	0	0	not DEG	#N/A	#N/A	#N/A	#N/A	#N/A	#N/A	2
ENSMUSG00000001761	Smo	chr6;chr6;chr6;chr6;chr6;chr6;chr6;chr6;chr6;chr6;chr6;chr6;chr6	29735503;29735694;29753470;29754322;29754692;29755174;29755483;29756781;29757257;29758336;29758866;29759484;29759852	29738004;29736353;29753675;29754531;29754864;29755393;29755606;29756873;29757365;29758521;29759014;29759618;29761365	+;+;+;+;+;+;+;+;+;+;+;+;+	5621	4697.81	4208.35	2454.36	1601.68	786.466	619.131	256.975	256.058	792.221	360.793	125.031	45.6353	6	ENSMUSG00000001761	ENSMUSG00000001761	#N/A	#N/A	#N/A	#N/A	3
ENSMUSG00000029772	Ahcyl2	chr6;chr6;chr6;chr6;chr6;chr6;chr6;chr6;chr6;chr6;chr6;chr6;chr6;chr6;chr6;chr6;chr6;chr6;chr6;chr6;chr6;chr6;chr6;chr6;chr6;chr6;chr6;chr6;chr6;chr6;chr6;chr6;chr6;chr6;chr6;chr6;chr6;chr6;chr6;chr6;chr6;chr6;chr6;chr6;chr6;chr6;chr6;chr6;chr6;chr6;chr6;chr6;chr6;chr6;chr6;chr6;chr6;chr6;chr6;chr6;chr6;chr6;chr6;chr6;chr6;chr6;chr6;chr6;chr6;chr6;chr6;chr6;chr6;chr6;chr6;chr6;chr6;chr6;chr6;chr6;chr6;chr6;chr6;chr6;chr6;chr6;chr6;chr6;chr6;chr6;chr6;chr6;chr6;chr6;chr6;chr6;chr6;chr6;chr6;chr6;chr6;chr6;chr6;chr6;chr6;chr6;chr6;chr6;chr6;chr6;chr6;chr6;chr6;chr6;chr6;chr6;chr6;chr6;chr6;chr6;chr6;chr6;chr6;chr6;chr6;chr6;chr6;chr6;chr6;chr6;chr6;chr6;chr6;chr6;chr6;chr6;chr6;chr6;chr6;chr6;chr6;chr6;chr6;chr6;chr6;chr6;chr6;chr6;chr6;chr6;chr6;chr6;chr6;chr6;chr6;chr6;chr6;chr6;chr6;chr6;chr6;chr6;chr6;chr6;chr6;chr6;chr6;chr6;chr6	29768011;29768443;29768480;29768492;29768498;29768528;29768550;29799439;29799551;29801859;29820329;29853760;29853767;29853769;29853774;29853891;29854016;29854016;29859379;29859685;29859710;29861348;29863140;29863140;29863140;29863140;29863143;29863143;29863143;29863143;29863143;29863143;29863143;29863143;29863143;29863143;29864163;29865387;29870289;29870568;29870568;29870568;29870568;29870568;29870568;29870568;29870568;29870568;29870568;29870568;29870568;29871186;29871186;29871186;29871186;29871186;29871186;29871186;29871186;29871186;29871186;29871186;29876679;29878529;29878529;29878529;29878529;29878529;29878529;29878529;29878529;29878529;29878529;29880549;29880549;29880549;29880549;29880549;29880549;29880549;29880549;29880549;29880549;29883623;29883623;29883623;29883623;29883623;29883623;29883623;29883623;29883623;29886118;29886118;29886118;29886118;29886118;29886118;29890681;29890681;29890681;29890681;29890681;29890681;29891201;29891201;29891201;29891201;29891201;29891201;29893752;29894819;29894819;29894819;29894819;29894819;29894819;29896322;29896322;29896322;29896322;29896322;29896322;29896329;29903034;29903189;29903189;29903189;29903189;29903189;29903189;29903189;29903189;29903506;29906508;29906508;29906508;29906508;29906508;29906508;29906508;29906508;29906508;29906681;29906681;29906681;29906681;29906681;29906681;29906681;29906681;29908347;29908347;29908347;29908347;29908347;29908347;29908347;29908347;29908347;29909040;29909040;29909040;29909040;29909040;29909040;29909040;29909040;29909040	29768317;29768906;29768906;29768906;29770643;29768906;29768727;29799584;29799584;29802194;29820634;29854139;29853884;29854139;29853884;29854139;29854139;29854139;29859779;29859779;29859833;29861412;29863251;29863251;29863236;29863251;29863251;29863251;29863251;29863251;29863251;29863251;29863251;29863251;29867419;29863251;29867419;29865460;29870711;29870711;29870711;29870711;29870711;29870711;29870625;29870711;29870711;29870711;29870613;29870711;29870711;29871215;29871286;29871286;29871286;29871286;29871286;29871286;29871286;29871286;29871286;29871286;29879068;29878631;29878631;29878631;29878631;29878631;29878631;29878631;29878631;29878631;29878631;29880643;29880643;29880643;29880643;29880578;29880643;29880643;29880643;29880643;29880643;29883729;29883674;29883681;29883729;29883729;29883729;29883672;29883729;29883729;29886234;29886234;29886234;29886234;29886234;29886234;29890744;29890744;29890744;29890744;29890744;29890744;29891289;29891289;29891289;29891289;29891289;29891289;29896157;29894889;29894889;29894889;29894889;29894889;29894889;29896416;29896416;29896416;29896416;29896416;29896416;29896416;29903059;29903287;29903287;29903287;29903287;29903287;29903287;29903287;29903287;29903628;29906576;29906576;29906576;29906759;29906576;29906576;29906576;29906576;29906576;29906759;29906759;29906759;29906759;29906759;29906759;29906759;29906759;29908467;29908467;29908467;29908467;29908467;29908467;29908467;29908467;29908467;29909151;29909055;29909207;29912309;29912304;29909215;29909214;29912310;29912304	+;+;+;+;+;+;+;+;+;+;+;+;+;+;+;+;+;+;+;+;+;+;+;+;+;+;+;+;+;+;+;+;+;+;+;+;+;+;+;+;+;+;+;+;+;+;+;+;+;+;+;+;+;+;+;+;+;+;+;+;+;+;+;+;+;+;+;+;+;+;+;+;+;+;+;+;+;+;+;+;+;+;+;+;+;+;+;+;+;+;+;+;+;+;+;+;+;+;+;+;+;+;+;+;+;+;+;+;+;+;+;+;+;+;+;+;+;+;+;+;+;+;+;+;+;+;+;+	18255	845.008	788.941	435.255	449.623	357.765	282.79	347.43	397.423	44.7535	24.2366	17.5446	20.4013	6	#N/A	#N/A	#N/A	#N/A	#N/A	#N/A	3
ENSMUSG00000070345	Hsf5	chr11;chr11;chr11;chr11;chr11;chr11	87617164;87622745;87631592;87635611;87638070;87657297	87617905;87623119;87631689;87636132;87638244;87659542	+;+;+;+;+;+	4158	2.29497	5.96177	3.02261	11.8768	12.3367	12.2135	13.3627	10.6691	0.992874	1.79166	2.95217	2.88982	not DEG	#N/A	ENSMUSG00000070345	#N/A	#N/A	#N/A	#N/A	2
ENSMUSG00000058440	Nrf1	chr6;chr6;chr6;chr6;chr6;chr6;chr6;chr6;chr6;chr6;chr6;chr6;chr6;chr6;chr6;chr6;chr6;chr6;chr6;chr6;chr6;chr6;chr6;chr6;chr6;chr6;chr6;chr6;chr6;chr6;chr6;chr6;chr6;chr6;chr6;chr6;chr6;chr6;chr6;chr6;chr6;chr6;chr6;chr6;chr6;chr6;chr6;chr6;chr6;chr6;chr6;chr6;chr6;chr6;chr6;chr6;chr6;chr6;chr6;chr6;chr6;chr6;chr6;chr6;chr6;chr6;chr6;chr6;chr6;chr6;chr6;chr6;chr6;chr6;chr6;chr6;chr6;chr6;chr6;chr6;chr6;chr6;chr6;chr6;chr6;chr6;chr6;chr6;chr6;chr6;chr6;chr6;chr6;chr6;chr6;chr6;chr6;chr6;chr6;chr6;chr6;chr6;chr6;chr6;chr6;chr6;chr6;chr6;chr6;chr6;chr6;chr6;chr6;chr6;chr6;chr6;chr6;chr6;chr6;chr6;chr6;chr6;chr6;chr6;chr6;chr6;chr6;chr6;chr6;chr6;chr6;chr6;chr6;chr6;chr6;chr6;chr6;chr6;chr6;chr6;chr6;chr6;chr6;chr6;chr6;chr6;chr6;chr6;chr6;chr6;chr6;chr6;chr6;chr6;chr6;chr6;chr6;chr6;chr6;chr6;chr6;chr6;chr6;chr6;chr6;chr6;chr6;chr6;chr6;chr6;chr6;chr6;chr6;chr6;chr6	30047988;30047991;30048002;30048029;30048031;30048042;30048045;30048067;30048072;30048072;30048151;30076321;30088833;30088833;30088833;30088833;30088833;30088833;30088833;30088833;30088833;30088833;30089889;30089895;30089895;30089895;30089895;30089912;30089912;30089912;30089915;30089915;30089915;30089915;30089915;30089915;30089915;30089915;30089918;30089934;30090269;30090269;30090269;30090269;30090269;30095340;30095340;30095340;30095340;30095340;30095340;30095340;30095340;30095340;30095340;30095340;30095340;30095340;30095340;30095340;30095340;30097783;30098449;30098449;30098449;30098449;30098449;30098449;30098449;30098449;30098449;30098449;30098449;30098449;30098449;30098449;30098449;30102169;30102169;30102169;30102169;30102169;30102169;30102169;30102169;30102169;30102169;30102169;30102169;30102169;30102169;30115013;30115013;30115013;30115013;30115013;30115013;30115013;30115013;30115013;30115013;30115013;30115013;30115013;30115013;30116096;30116096;30116096;30116096;30116096;30116096;30116096;30116096;30116096;30116096;30116096;30116096;30116096;30116096;30116115;30117056;30117056;30117056;30117056;30117056;30117056;30117056;30117056;30117056;30117056;30117056;30117056;30117056;30117056;30118949;30118949;30118949;30118949;30118949;30118949;30118949;30118949;30118949;30118949;30118949;30118949;30118949;30118949;30126235;30126235;30126235;30126235;30126235;30126235;30126235;30126235;30126235;30126235;30126235;30126235;30129181;30129181;30129181;30129181;30140216;30140216;30144581;30144581;30144581;30144581;30151514;30151514;30151514;30151514;30151514	30048113;30048113;30048113;30048113;30048113;30048113;30048113;30048113;30048113;30048113;30048356;30076487;30088988;30088988;30088988;30088988;30088988;30088988;30088988;30088988;30088988;30088988;30090146;30090146;30090146;30090146;30090146;30090146;30090146;30090146;30090038;30090146;30090146;30090146;30090146;30090146;30090146;30090146;30090146;30090146;30090998;30090304;30090304;30090304;30090304;30095454;30095454;30095454;30095454;30095454;30095454;30095454;30095454;30095454;30095346;30095454;30098908;30095454;30095454;30095454;30095454;30098000;30098575;30098575;30098575;30098575;30098575;30098575;30098575;30098575;30098575;30098575;30098575;30098575;30098575;30098575;30098575;30102309;30102309;30102309;30102309;30102309;30102309;30102309;30102309;30102309;30102309;30102309;30102309;30102309;30102309;30115171;30115171;30115171;30115171;30115171;30115171;30115171;30115171;30115171;30115171;30115171;30115171;30115171;30115171;30116126;30116293;30116293;30116293;30116293;30116293;30116293;30116293;30116293;30116293;30116293;30116293;30116293;30116293;30116293;30117157;30117157;30117157;30117157;30117157;30117157;30117157;30117157;30117157;30117157;30117157;30117157;30117157;30117157;30119106;30119106;30119106;30119106;30119106;30119106;30119106;30119106;30119106;30119106;30119106;30119106;30119106;30119106;30126359;30126359;30126359;30126359;30126359;30126359;30126359;30126359;30126359;30126359;30126359;30126359;30129392;30129392;30129760;30130116;30140904;30140271;30144855;30144855;30145197;30144860;30151677;30152518;30152523;30153180;30153458	+;+;+;+;+;+;+;+;+;+;+;+;+;+;+;+;+;+;+;+;+;+;+;+;+;+;+;+;+;+;+;+;+;+;+;+;+;+;+;+;+;+;+;+;+;+;+;+;+;+;+;+;+;+;+;+;+;+;+;+;+;+;+;+;+;+;+;+;+;+;+;+;+;+;+;+;+;+;+;+;+;+;+;+;+;+;+;+;+;+;+;+;+;+;+;+;+;+;+;+;+;+;+;+;+;+;+;+;+;+;+;+;+;+;+;+;+;+;+;+;+;+;+;+;+;+;+;+	10282	2014.07	1889.22	1775.78	1557.56	1389.42	1287.12	1052.57	1021.56	189.812	162.096	130.156	100.862	7	#N/A	ENSMUSG00000058440	#N/A	ENSMUSG00000058440	#N/A	#N/A	3
ENSMUSG00000020485	Supt4a	chr11;chr11;chr11;chr11;chr11;chr11;chr11;chr11;chr11;chr11;chr11;chr11;chr11;chr11;chr11;chr11	87737552;87737552;87737553;87738167;87738167;87738167;87740505;87742708;87742796;87742796;87743058;87743058;87743058;87743246;87743246;87743246	87737668;87737668;87737668;87738273;87738273;87738273;87740646;87742851;87742851;87742851;87743111;87743111;87743111;87743623;87743623;87743617	+;+;+;+;+;+;+;+;+;+;+;+;+;+;+;+	942	418.603	421.298	569.761	488.647	533.563	605.038	543.758	386.754	445.807	561.788	604.353	493.902	not DEG	ENSMUSG00000020485	#N/A	#N/A	ENSMUSG00000020485	#N/A	#N/A	3
ENSMUSG00000029782	Tmem209	chr6;chr6;chr6;chr6;chr6;chr6;chr6;chr6;chr6;chr6;chr6;chr6;chr6;chr6;chr6;chr6;chr6;chr6;chr6;chr6;chr6;chr6;chr6;chr6;chr6;chr6;chr6;chr6;chr6;chr6;chr6;chr6;chr6;chr6;chr6;chr6;chr6;chr6;chr6;chr6;chr6;chr6;chr6;chr6;chr6;chr6;chr6;chr6;chr6;chr6;chr6;chr6;chr6;chr6;chr6;chr6;chr6;chr6;chr6;chr6;chr6;chr6;chr6;chr6;chr6;chr6;chr6;chr6;chr6;chr6;chr6;chr6;chr6;chr6;chr6;chr6;chr6;chr6;chr6;chr6;chr6;chr6;chr6;chr6;chr6;chr6;chr6;chr6;chr6;chr6;chr6;chr6;chr6;chr6;chr6;chr6;chr6;chr6;chr6;chr6;chr6;chr6;chr6;chr6;chr6;chr6;chr6;chr6;chr6;chr6;chr6;chr6;chr6	30479053;30480797;30481022;30481228;30482415;30482596;30482801;30482857;30482931;30487375;30487375;30487375;30487375;30487375;30487375;30487375;30489293;30489293;30489293;30489293;30489293;30489293;30489293;30489476;30489476;30489476;30489476;30489476;30489476;30489476;30490356;30491087;30491087;30491087;30491087;30491087;30491087;30492597;30492597;30492597;30492597;30492597;30494738;30494738;30494738;30494738;30494738;30494738;30497167;30497167;30497167;30497167;30497167;30497167;30497167;30497818;30497818;30497818;30497818;30497818;30497818;30497818;30501901;30501901;30501901;30501901;30501901;30501901;30501901;30502003;30504749;30505733;30505733;30505733;30505733;30505733;30505733;30505733;30505733;30505752;30506786;30506786;30506786;30506786;30506786;30506786;30506786;30506786;30508454;30508454;30508454;30508454;30508454;30508454;30508454;30508454;30508666;30508666;30508666;30508666;30508666;30508666;30508666;30508791;30509685;30509685;30509685;30509685;30509685;30509685;30509685;30509685;30509685	30481137;30481137;30481137;30482985;30482985;30482985;30482985;30482985;30482985;30487448;30487448;30487448;30487448;30487448;30487448;30487448;30489390;30489390;30489390;30489390;30489390;30489390;30489390;30489590;30489590;30489590;30489590;30489590;30489590;30489590;30492179;30491184;30491184;30491184;30491184;30491184;30491184;30492722;30492722;30492722;30492722;30492722;30494834;30494834;30494834;30494834;30494834;30494834;30497238;30497238;30497238;30497238;30497238;30497238;30497238;30497993;30497993;30497993;30497993;30497993;30497993;30497993;30502102;30502102;30502102;30502102;30502102;30502102;30502102;30502102;30505974;30505974;30505831;30505974;30505974;30505974;30505974;30505974;30505974;30505974;30508512;30506917;30506917;30506917;30506917;30506917;30506917;30506917;30508512;30508512;30508512;30508512;30508512;30508512;30508512;30508512;30508802;30508802;30508802;30508842;30508802;30508802;30508802;30508802;30509724;30509749;30509722;30509715;30509718;30509783;30509716;30509715;30509704	-;-;-;-;-;-;-;-;-;-;-;-;-;-;-;-;-;-;-;-;-;-;-;-;-;-;-;-;-;-;-;-;-;-;-;-;-;-;-;-;-;-;-;-;-;-;-;-;-;-;-;-;-;-;-;-;-;-;-;-;-;-;-;-;-;-;-;-;-;-;-;-;-;-;-;-;-;-;-;-;-;-;-;-;-;-;-;-;-;-;-;-;-;-;-;-;-;-;-;-;-;-;-;-;-;-;-;-;-;-;-;-;-	9856	1505.04	1420.23	991.415	1102.85	852.775	814.547	755.505	821.519	148.4	106.243	84.5841	80.0032	6	#N/A	#N/A	#N/A	#N/A	#N/A	ENSMUSG00000029782	2
ENSMUSG00000009350	Mpo	chr11;chr11;chr11;chr11;chr11;chr11;chr11;chr11;chr11;chr11;chr11;chr11;chr11;chr11;chr11;chr11;chr11;chr11;chr11;chr11;chr11;chr11;chr11;chr11;chr11;chr11;chr11;chr11;chr11;chr11;chr11;chr11;chr11;chr11;chr11;chr11;chr11;chr11;chr11;chr11;chr11;chr11;chr11	87793581;87793795;87794209;87794514;87794537;87794537;87794774;87794774;87794774;87795196;87795196;87795196;87795203;87795798;87795798;87795798;87795798;87796017;87796017;87796017;87796073;87796230;87796230;87796230;87797324;87797324;87799864;87799864;87799864;87801030;87801030;87801581;87801581;87802512;87802512;87802538;87803117;87803398;87803398;87803398;87804325;87804325;87804325	87794075;87794075;87794362;87794614;87794614;87794614;87794867;87794867;87794867;87795371;87795371;87795371;87795371;87795921;87795921;87795921;87795921;87796146;87796046;87796146;87796146;87796436;87796436;87796436;87797642;87797642;87799937;87800024;87800024;87801285;87801285;87801751;87801751;87802749;87802749;87802749;87803609;87803825;87803609;87803609;87804373;87804413;87804413	+;+;+;+;+;+;+;+;+;+;+;+;+;+;+;+;+;+;+;+;+;+;+;+;+;+;+;+;+;+;+;+;+;+;+;+;+;+;+;+;+;+;+	3424	0	0.662419	13.6017	93.318	0	0	0	0	0.0967317	15.6133	0	0	not DEG	#N/A	#N/A	#N/A	#N/A	#N/A	#N/A	2
ENSMUSG00000039070	Cpa4	chr6;chr6;chr6;chr6;chr6;chr6;chr6;chr6;chr6;chr6;chr6	30568369;30573863;30574364;30576048;30579577;30580897;30581644;30583586;30585009;30585908;30590780	30568461;30573944;30574498;30576143;30579678;30581001;30581754;30583676;30585208;30585992;30592418	+;+;+;+;+;+;+;+;+;+;+	2739	79.406	68.2291	19.6469	27.1471	7.71045	9.395	6.16739	13.3363	26.9505	8.54217	3.12257	3.56037	6	#N/A	#N/A	#N/A	#N/A	#N/A	#N/A	2
ENSMUSG00000034121	Mks1	chr11;chr11;chr11;chr11;chr11;chr11;chr11;chr11;chr11;chr11;chr11;chr11;chr11;chr11;chr11;chr11;chr11;chr11;chr11;chr11;chr11;chr11;chr11;chr11;chr11;chr11;chr11;chr11;chr11;chr11;chr11;chr11;chr11;chr11;chr11;chr11;chr11;chr11;chr11;chr11	87853215;87853227;87853665;87853737;87853737;87854978;87854978;87854978;87855472;87855472;87855472;87856563;87856563;87856563;87856563;87856808;87856808;87856808;87857187;87857187;87857187;87857187;87857861;87857861;87857861;87858603;87858603;87859615;87860077;87860714;87861110;87861269;87861937;87861985;87862568;87862568;87862741;87862741;87862937;87862937	87853329;87853329;87853846;87853846;87853846;87855048;87855048;87855048;87855627;87855627;87855627;87856660;87856936;87856660;87856660;87856936;87856936;87856936;87857291;87857291;87857291;87857291;87859313;87857978;87857978;87859313;87858659;87859657;87860142;87860784;87861179;87861376;87862118;87862118;87862650;87862650;87862838;87862838;87863261;87863803	+;+;+;+;+;+;+;+;+;+;+;+;+;+;+;+;+;+;+;+;+;+;+;+;+;+;+;+;+;+;+;+;+;+;+;+;+;+;+;+	4044	260.709	221.248	234.252	195.119	148.041	221.722	165.492	157.369	59.5891	53.0875	45.7174	39.9185	not DEG	#N/A	#N/A	#N/A	#N/A	#N/A	#N/A	3
ENSMUSG00000052234	Epx	chr11;chr11;chr11;chr11;chr11;chr11;chr11;chr11;chr11;chr11;chr11;chr11;chr11;chr11;chr11;chr11;chr11	87864000;87864695;87865405;87868551;87869247;87869373;87869821;87869821;87871301;87871301;87871721;87872589;87874273;87874487;87874783;87875122;87875336	87864404;87864907;87865642;87868721;87869502;87869502;87869981;87869981;87871619;87871619;87871768;87872795;87874402;87874604;87874958;87875215;87875536	-;-;-;-;-;-;-;-;-;-;-;-;-;-;-;-;-	2737	0	0	0	0	0	0	0	0	0	0	0	0	not DEG	#N/A	#N/A	#N/A	#N/A	#N/A	#N/A	2
ENSMUSG00000093839	Olfr462	chr11;chr11;chr11;chr11;chr11;chr11	87884979;87884979;87888953;87888959;87892066;87892066	87885396;87890373;87890373;87889894;87892268;87892247	-;-;-;-;-;-	5598	0	0	0	0	0	0	0	0	0	0	0	0	not DEG	#N/A	#N/A	#N/A	#N/A	#N/A	#N/A	2
ENSMUSG00000093920	Olfr463	chr11;chr11;chr11;chr11;chr11;chr11	87892618;87892618;87892987;87894668;87897052;87897052	87894312;87894312;87893922;87894760;87897387;87897240	-;-;-;-;-;-	2124	0	0	0	0	0	0	0	0	0	0	0	0	not DEG	#N/A	#N/A	#N/A	#N/A	#N/A	#N/A	2
ENSMUSG00000060787	Olfr464	chr11;chr11;chr11;chr11;chr11;chr11;chr11;chr11;chr11;chr11;chr11;chr11;chr11;chr11;chr11;chr11;chr11;chr11;chr11	87913268;87913268;87913268;87913268;87913920;87916562;87916562;87917669;87917669;87917669;87917669;87919180;87919180;87919180;87919180;87920800;87920800;87920800;87920800	87914743;87914743;87914922;87914922;87915003;87916681;87916681;87917813;87917813;87917813;87917813;87919328;87919328;87919328;87919328;87920967;87920967;87920962;87920962	-;-;-;-;-;-;-;-;-;-;-;-;-;-;-;-;-;-;-	2318	0	0	0	0	0	0	0	0	0	0	0	0	not DEG	#N/A	#N/A	#N/A	#N/A	#N/A	#N/A	2
ENSMUSG00000029790	Cep41	chr6;chr6;chr6;chr6;chr6;chr6;chr6;chr6;chr6;chr6;chr6;chr6;chr6;chr6;chr6;chr6;chr6;chr6;chr6;chr6;chr6;chr6;chr6;chr6;chr6;chr6;chr6;chr6;chr6;chr6;chr6;chr6;chr6;chr6;chr6;chr6;chr6;chr6;chr6;chr6;chr6;chr6;chr6;chr6;chr6;chr6;chr6;chr6;chr6;chr6;chr6;chr6;chr6;chr6;chr6;chr6;chr6;chr6;chr6;chr6;chr6;chr6;chr6;chr6;chr6;chr6;chr6	30653457;30653459;30654378;30654379;30655532;30656479;30656479;30656479;30656479;30657298;30657298;30657298;30657298;30658357;30658357;30658357;30658357;30658382;30658773;30658773;30658773;30658773;30658773;30660870;30660870;30660870;30660870;30660870;30660982;30661723;30666028;30666267;30666267;30666267;30666267;30666267;30666267;30666314;30667381;30667381;30667381;30667381;30667381;30667381;30667381;30669263;30671323;30671323;30671323;30671323;30671323;30671323;30679088;30680131;30680131;30680131;30680131;30680131;30680131;30680131;30680345;30692953;30693637;30693637;30693637;30693637;30693637	30655850;30655850;30655850;30655850;30655850;30656694;30656809;30656694;30656694;30657412;30657412;30657412;30657412;30658424;30658424;30658424;30658424;30658424;30658924;30658924;30658924;30658924;30658924;30661369;30661014;30661014;30661014;30661014;30661014;30661855;30666181;30666336;30666336;30666336;30666336;30666336;30666336;30666336;30667442;30667442;30667442;30667442;30667442;30667442;30667442;30669355;30671370;30671370;30671370;30671370;30671370;30671370;30679444;30680194;30680194;30680194;30680194;30680194;30680194;30680194;30680533;30693088;30693700;30693676;30693695;30693693;30693749	-;-;-;-;-;-;-;-;-;-;-;-;-;-;-;-;-;-;-;-;-;-;-;-;-;-;-;-;-;-;-;-;-;-;-;-;-;-;-;-;-;-;-;-;-;-;-;-;-;-;-;-;-;-;-;-;-;-;-;-;-;-;-;-;-;-;-	4979	566.858	588.89	398.984	434.353	340.802	360.768	287.812	253.391	116.062	83.6852	70.4529	54.3485	6	#N/A	#N/A	#N/A	#N/A	#N/A	#N/A	2
ENSMUSG00000051855	Mest	chr6;chr6;chr6;chr6;chr6;chr6;chr6;chr6;chr6;chr6;chr6;chr6;chr6;chr6;chr6;chr6;chr6;chr6;chr6;chr6;chr6;chr6;chr6;chr6;chr6;chr6;chr6;chr6;chr6;chr6;chr6;chr6;chr6;chr6;chr6;chr6;chr6;chr6;chr6;chr6;chr6;chr6;chr6;chr6;chr6;chr6;chr6;chr6;chr6;chr6;chr6;chr6;chr6;chr6;chr6;chr6;chr6;chr6;chr6;chr6;chr6;chr6;chr6;chr6;chr6;chr6;chr6;chr6	30723547;30723547;30731623;30731968;30732532;30732532;30733454;30733506;30738050;30738053;30738055;30738743;30740240;30740670;30740670;30740670;30740670;30740670;30740670;30740782;30742076;30742089;30742141;30742141;30742141;30742141;30742141;30742141;30742141;30742528;30742528;30742528;30742528;30742528;30742528;30742528;30742528;30742716;30742716;30742716;30742716;30742716;30742716;30742716;30743014;30743014;30743014;30743014;30743014;30743014;30744354;30744354;30744354;30744862;30744862;30744862;30745082;30745082;30745082;30745830;30745830;30745830;30746262;30746262;30746262;30747052;30747052;30747052	30723646;30723646;30731680;30732070;30732749;30732714;30733665;30733613;30738335;30738335;30738335;30738878;30740343;30740824;30740824;30740824;30740824;30740824;30740824;30740824;30742220;30742605;30742220;30742220;30742220;30742220;30742220;30742220;30742220;30742605;30742605;30742605;30742605;30742605;30742605;30742574;30742578;30742852;30742852;30742852;30742852;30742852;30742836;30742852;30743140;30743150;30743142;30743072;30743072;30743072;30744394;30744394;30744394;30744932;30744932;30744932;30745183;30745183;30745183;30745906;30745906;30745906;30746325;30746325;30746325;30748465;30748462;30748462	+;+;+;+;+;+;+;+;+;+;+;+;+;+;+;+;+;+;+;+;+;+;+;+;+;+;+;+;+;+;+;+;+;+;+;+;+;+;+;+;+;+;+;+;+;+;+;+;+;+;+;+;+;+;+;+;+;+;+;+;+;+;+;+;+;+;+;+	3945	5936.63	7935.11	1966.21	1684.81	1605.31	1791.63	1210.86	1421.65	1758.14	462.74	430.538	333.653	6	#N/A	#N/A	#N/A	#N/A	#N/A	#N/A	2
ENSMUSG00000025607	Copg2	chr6;chr6;chr6;chr6;chr6;chr6;chr6;chr6;chr6;chr6;chr6;chr6;chr6;chr6;chr6;chr6;chr6;chr6;chr6;chr6;chr6;chr6;chr6;chr6;chr6;chr6;chr6;chr6;chr6;chr6;chr6;chr6;chr6;chr6;chr6;chr6;chr6;chr6;chr6;chr6;chr6;chr6;chr6;chr6;chr6;chr6;chr6;chr6;chr6;chr6;chr6;chr6;chr6;chr6;chr6;chr6;chr6;chr6;chr6;chr6;chr6;chr6;chr6;chr6;chr6;chr6;chr6;chr6;chr6;chr6;chr6;chr6;chr6;chr6;chr6;chr6;chr6;chr6;chr6;chr6;chr6;chr6;chr6;chr6;chr6;chr6;chr6;chr6;chr6;chr6;chr6;chr6;chr6;chr6;chr6;chr6;chr6;chr6;chr6	30747554;30748412;30749406;30749406;30749761;30749761;30750538;30750538;30809559;30809559;30810331;30810331;30810925;30810925;30811593;30811593;30812744;30812744;30813711;30813711;30815931;30815931;30816743;30816743;30823703;30824193;30824368;30824368;30824368;30825627;30825627;30825627;30825627;30826138;30826138;30826138;30826138;30858427;30858509;30858738;30858738;30858738;30858738;30858738;30858803;30859888;30859888;30859888;30859888;30859888;30859888;30861368;30861368;30861368;30861368;30861368;30861368;30863535;30863535;30863535;30863535;30863535;30863535;30885580;30885580;30885580;30885580;30885580;30885580;30890601;30890601;30890601;30890601;30890601;30890601;30894847;30894847;30894847;30894847;30894847;30894847;30894897;30895542;30895542;30895542;30895542;30895542;30895542;30895542;30896064;30896115;30896367;30896367;30896661;30896661;30896661;30896661;30896661;30896661	30748987;30748987;30749501;30749504;30749899;30749899;30750635;30750635;30809730;30809730;30810470;30810470;30810987;30810987;30811718;30811718;30812847;30812847;30813786;30813786;30816174;30816174;30816838;30816838;30824556;30824258;30824556;30824556;30824556;30825694;30825694;30825694;30825694;30826271;30826271;30826271;30826271;30858617;30858617;30858895;30858895;30858895;30858895;30858895;30858895;30859974;30859974;30859974;30859974;30859974;30859974;30861460;30861460;30861460;30861460;30861460;30861460;30863610;30863610;30863610;30863610;30863610;30863610;30885659;30885659;30885659;30885659;30885659;30885659;30890672;30890672;30890672;30890672;30890672;30890672;30894927;30894927;30894927;30894927;30894927;30894927;30894927;30895594;30895594;30895594;30895594;30895594;30895594;30895594;30896241;30896241;30896437;30896426;30896748;30896730;30896764;30896710;30896794;30896739	-;-;-;-;-;-;-;-;-;-;-;-;-;-;-;-;-;-;-;-;-;-;-;-;-;-;-;-;-;-;-;-;-;-;-;-;-;-;-;-;-;-;-;-;-;-;-;-;-;-;-;-;-;-;-;-;-;-;-;-;-;-;-;-;-;-;-;-;-;-;-;-;-;-;-;-;-;-;-;-;-;-;-;-;-;-;-;-;-;-;-;-;-;-;-;-;-;-;-	5121	3324.95	3659.2	1825.65	1851.09	1824.29	2019.93	1788.54	1803.07	681.913	358.987	375.339	350.675	6	#N/A	#N/A	#N/A	#N/A	#N/A	#N/A	2
ENSMUSG00000025608	Podxl	chr6;chr6;chr6;chr6;chr6;chr6;chr6;chr6;chr6;chr6;chr6	31519488;31522992;31523428;31524305;31524305;31524670;31524939;31526202;31526547;31528458;31563579	31523219;31523219;31523536;31524311;31524472;31524731;31525092;31526273;31526755;31529036;31563981	-;-;-;-;-;-;-;-;-;-;-	5488	2501.52	2467.51	870.511	812.715	644.593	663.287	1232.45	1533.68	452.718	153.355	119.158	252.016	8	#N/A	ENSMUSG00000025608	ENSMUSG00000025608	ENSMUSG00000025608	ENSMUSG00000025608	#N/A	3
ENSMUSG00000023723	Mrps23	chr11;chr11;chr11;chr11;chr11;chr11;chr11;chr11;chr11;chr11;chr11;chr11;chr11;chr11;chr11;chr11;chr11;chr11;chr11;chr11;chr11;chr11	88204388;88204411;88204424;88204424;88204444;88205189;88205189;88205189;88205189;88209853;88209853;88209853;88209853;88209853;88210104;88210104;88210104;88210104;88210650;88210650;88210650;88210650	88204485;88204580;88204485;88204713;88204485;88205359;88205359;88205359;88205359;88209930;88209930;88209930;88209930;88209930;88210230;88210230;88210230;88210230;88210971;88210670;88211507;88211507	+;+;+;+;+;+;+;+;+;+;+;+;+;+;+;+;+;+;+;+;+;+	1560	801.404	783.641	896.203	802.535	700.109	768.511	741.115	738.833	508.027	544.467	470.712	474.342	not DEG	#N/A	#N/A	#N/A	#N/A	#N/A	#N/A	3
ENSMUSG00000034031	Ccdc182	chr11	88294058	88295261	+	1204	0	0	0	0	0	0	0	0	0	0	0	0	not DEG	#N/A	#N/A	#N/A	#N/A	#N/A	#N/A	5
ENSMUSG00000001642	Akr1b3	chr6;chr6;chr6;chr6;chr6;chr6;chr6;chr6;chr6;chr6;chr6;chr6;chr6;chr6;chr6;chr6;chr6;chr6;chr6;chr6;chr6;chr6;chr6;chr6;chr6;chr6;chr6;chr6;chr6;chr6	34302434;34303934;34303934;34306540;34306540;34307623;34308979;34309576;34309576;34309793;34309961;34310513;34310513;34310605;34310925;34310925;34310925;34311922;34311922;34311922;34311929;34312640;34312640;34312640;34312640;34316581;34317340;34317340;34317340;34317340	34307457;34304339;34304339;34306622;34306687;34309062;34309062;34311002;34309657;34310067;34310067;34310635;34310635;34310635;34311002;34311002;34311002;34312038;34312038;34312038;34312038;34312807;34312807;34312807;34312807;34316649;34317459;34317441;34317430;34317478	-;-;-;-;-;-;-;-;-;-;-;-;-;-;-;-;-;-;-;-;-;-;-;-;-;-;-;-;-;-	8384	1007.49	904.201	554.648	497.131	288.371	247.089	280.616	418.761	114.008	62.7254	31.9334	41.7091	6	#N/A	#N/A	#N/A	ENSMUSG00000001642	#N/A	#N/A	3
ENSMUSG00000029762	Akr1b8	chr6;chr6;chr6;chr6;chr6;chr6;chr6;chr6;chr6;chr6;chr6;chr6;chr6;chr6;chr6;chr6;chr6	34354119;34356115;34356256;34357461;34357461;34358131;34358131;34363332;34363332;34363722;34363722;34364237;34364237;34365207;34365207;34365903;34368126	34354296;34356423;34356423;34357577;34357577;34358208;34358208;34363454;34363454;34363828;34363828;34364318;34364318;34365239;34365290;34365985;34368463	+;+;+;+;+;+;+;+;+;+;+;+;+;+;+;+;+	1499	74.816	96.0507	72.5426	69.5643	23.1313	16.911	7.19529	10.6691	56.9936	47.4006	13.3564	5.95876	7	#N/A	#N/A	#N/A	#N/A	#N/A	#N/A	2
ENSMUSG00000029761	Cald1	chr6;chr6;chr6;chr6;chr6;chr6;chr6;chr6;chr6;chr6;chr6;chr6;chr6;chr6;chr6;chr6;chr6;chr6;chr6;chr6;chr6;chr6;chr6;chr6;chr6;chr6;chr6;chr6;chr6;chr6;chr6;chr6;chr6;chr6;chr6;chr6;chr6;chr6;chr6;chr6;chr6;chr6;chr6;chr6;chr6;chr6;chr6;chr6;chr6;chr6;chr6;chr6;chr6;chr6;chr6;chr6;chr6;chr6;chr6;chr6;chr6;chr6;chr6;chr6;chr6;chr6;chr6;chr6;chr6;chr6;chr6;chr6;chr6;chr6;chr6;chr6;chr6;chr6;chr6;chr6;chr6;chr6;chr6;chr6;chr6;chr6;chr6;chr6;chr6;chr6;chr6;chr6;chr6;chr6;chr6;chr6;chr6;chr6;chr6;chr6;chr6;chr6;chr6;chr6;chr6;chr6;chr6;chr6;chr6;chr6;chr6;chr6;chr6;chr6;chr6;chr6;chr6;chr6	34598500;34598512;34598544;34598544;34598564;34598565;34598620;34662128;34662128;34662128;34662128;34662128;34662128;34685963;34685963;34685963;34685963;34685963;34685963;34709442;34709490;34709490;34709634;34741789;34741789;34741789;34741789;34741789;34741789;34741789;34741789;34745619;34745619;34745619;34745619;34745619;34745619;34745619;34745952;34745981;34746007;34746386;34747773;34747886;34747886;34747886;34747892;34747892;34753443;34753443;34753443;34753443;34753443;34753443;34753443;34753443;34753443;34753443;34753443;34753443;34755634;34755634;34755634;34755634;34755634;34755634;34755640;34755640;34755640;34755640;34757984;34757984;34757984;34757984;34757984;34757984;34757984;34762110;34762110;34762110;34762110;34762110;34762110;34762110;34762251;34762251;34762251;34762251;34762251;34762251;34762860;34764956;34764956;34764956;34764956;34764956;34764956;34764956;34766103;34766103;34766103;34766103;34766103;34766103;34766103;34769549;34771048;34771048;34771048;34771048;34771048;34771048;34773223;34773223;34773223;34773223;34773223;34773223	34598665;34598665;34598665;34598665;34598665;34598665;34598665;34662748;34662216;34662216;34662216;34662216;34662216;34686074;34687173;34686074;34686074;34686074;34686074;34709697;34710753;34709697;34709697;34741935;34741935;34741935;34741935;34742208;34741935;34741935;34741935;34746015;34746015;34746015;34746015;34746639;34746015;34746015;34746090;34746639;34746015;34746639;34747969;34747969;34747969;34747969;34747969;34747969;34753588;34753588;34753507;34753588;34753588;34753588;34753588;34753588;34753588;34753588;34753588;34753588;34755807;34755898;34755807;34755897;34755898;34755898;34755898;34755898;34755898;34755898;34758124;34758124;34758124;34758124;34758124;34758124;34758124;34762124;34762153;34762153;34762153;34762153;34762153;34762153;34762329;34762329;34762329;34762329;34762329;34762329;34766831;34765093;34765093;34765093;34765093;34765093;34765093;34765093;34766638;34766198;34766198;34766198;34766198;34766198;34766198;34769662;34771128;34771128;34771128;34771128;34771128;34771128;34773694;34775468;34775473;34775466;34775466;34775454	+;+;+;+;+;+;+;+;+;+;+;+;+;+;+;+;+;+;+;+;+;+;+;+;+;+;+;+;+;+;+;+;+;+;+;+;+;+;+;+;+;+;+;+;+;+;+;+;+;+;+;+;+;+;+;+;+;+;+;+;+;+;+;+;+;+;+;+;+;+;+;+;+;+;+;+;+;+;+;+;+;+;+;+;+;+;+;+;+;+;+;+;+;+;+;+;+;+;+;+;+;+;+;+;+;+;+;+;+;+;+;+;+;+;+;+;+;+	12041	835.369	1073.78	618.123	1057.04	646.135	718.718	256.975	402.758	79.277	69.5607	56.6752	27.3952	7	#N/A	#N/A	#N/A	#N/A	#N/A	#N/A	2
ENSMUSG00000057534	Elobl	chr11;chr11;chr11;chr11;chr11;chr11	88964658;88964658;88964960;88966715;88966715;88966906	88965273;88965273;88965259;88966776;88966917;88966931	-;-;-;-;-;-	833	0	0	0	0	0	0	0	0	0	0	0	0	not DEG	#N/A	#N/A	#N/A	#N/A	#N/A	#N/A	2
ENSMUSG00000033983	Coil	chr11;chr11;chr11;chr11;chr11;chr11;chr11;chr11;chr11;chr11;chr11;chr11;chr11;chr11;chr11;chr11;chr11;chr11;chr11;chr11	88970252;88970418;88972621;88973432;88973864;88973935;88981069;88981069;88982289;88982289;88982603;88982603;88985017;88985017;88987579;88987979;88987979;88990668;88990668;88990668	88970272;88970479;88972853;88973557;88974202;88974202;88982167;88982167;88982375;88982375;88982650;88982650;88985086;88985086;88988067;88988067;88988067;88991613;88990954;88991613	+;+;+;+;+;+;+;+;+;+;+;+;+;+;+;+;+;+;+;+	3520	539.777	521.986	442.812	410.599	556.694	442.505	571.511	496.112	150.819	121.223	141.932	151.651	not DEG	#N/A	#N/A	#N/A	#N/A	#N/A	#N/A	2
ENSMUSG00000000275	Trim25	chr11;chr11;chr11;chr11;chr11;chr11;chr11;chr11;chr11;chr11;chr11;chr11;chr11;chr11;chr11;chr11;chr11;chr11;chr11;chr11;chr11;chr11	88999376;88999376;88999376;89004729;89004729;89004729;89009119;89009119;89009119;89010805;89010805;89010805;89013476;89013476;89013476;89015167;89015533;89015533;89015719;89015719;89016195;89016195	89000082;89000082;89000082;89004824;89004824;89004824;89009352;89009352;89009352;89010973;89010973;89010973;89013538;89013538;89013702;89015190;89015631;89015631;89015817;89015817;89020293;89020293	+;+;+;+;+;+;+;+;+;+;+;+;+;+;+;+;+;+;+;+;+;+	5754	53.2433	72.2036	1627.67	492.04	627.63	467.871	195.301	120.027	10.9008	184.195	95.1948	27.4007	not DEG	ENSMUSG00000000275	#N/A	#N/A	ENSMUSG00000000275	#N/A	#N/A	5
ENSMUSG00000046806	Cyren	chr6;chr6;chr6;chr6;chr6;chr6;chr6;chr6;chr6;chr6;chr6;chr6;chr6;chr6;chr6;chr6;chr6	34871771;34871840;34873695;34874646;34875346;34875456;34875537;34875537;34875537;34876539;34876539;34876539;34876539;34876539;34877575;34877900;34877900	34874695;34874695;34874695;34874695;34875612;34875612;34875612;34875612;34875612;34877129;34876771;34876980;34876771;34876771;34878021;34878009;34878060	-;-;-;-;-;-;-;-;-;-;-;-;-;-;-;-;-	4269	209.301	204.687	197.981	196.816	155.751	174.747	158.296	136.031	48.4878	46.24	38.7091	34.4726	7	#N/A	#N/A	#N/A	ENSMUSG00000046806	#N/A	#N/A	3
ENSMUSG00000072553	Gm525	chr11;chr11;chr11;chr11;chr11;chr11;chr11	89073841;89074989;89075009;89088556;89088556;89092680;89092886	89074005;89075089;89075089;89088691;89088691;89092965;89093040	+;+;+;+;+;+;+	763	0	0	0	0	0	0	0	0	0	0	0	0	not DEG	#N/A	#N/A	#N/A	#N/A	#N/A	#N/A	2
ENSMUSG00000038759	Nup205	chr6;chr6;chr6;chr6;chr6;chr6;chr6;chr6;chr6;chr6;chr6;chr6;chr6;chr6;chr6;chr6;chr6;chr6;chr6;chr6;chr6;chr6;chr6;chr6;chr6;chr6;chr6;chr6;chr6;chr6;chr6;chr6;chr6;chr6;chr6;chr6;chr6;chr6;chr6;chr6;chr6;chr6;chr6;chr6;chr6;chr6;chr6;chr6;chr6;chr6;chr6;chr6;chr6;chr6;chr6;chr6;chr6;chr6;chr6;chr6;chr6;chr6;chr6;chr6;chr6;chr6;chr6;chr6;chr6;chr6;chr6;chr6;chr6;chr6;chr6;chr6;chr6;chr6;chr6;chr6;chr6;chr6;chr6;chr6;chr6;chr6;chr6;chr6;chr6;chr6;chr6;chr6;chr6;chr6;chr6;chr6;chr6;chr6;chr6;chr6;chr6;chr6;chr6;chr6;chr6;chr6;chr6;chr6;chr6;chr6;chr6;chr6;chr6;chr6;chr6;chr6;chr6;chr6;chr6;chr6;chr6;chr6;chr6;chr6;chr6;chr6;chr6;chr6;chr6;chr6;chr6;chr6;chr6;chr6;chr6;chr6;chr6;chr6;chr6;chr6;chr6;chr6;chr6;chr6;chr6;chr6;chr6;chr6;chr6;chr6	35177421;35177430;35177616;35177629;35183849;35183849;35183849;35183849;35186433;35186433;35186433;35186433;35188624;35188624;35188624;35188624;35189096;35189096;35189096;35189096;35189855;35189855;35189855;35189855;35191874;35191874;35191874;35191874;35194405;35194405;35194405;35196434;35196434;35196434;35196719;35196719;35196719;35198836;35198836;35198836;35199854;35199854;35199854;35201986;35201986;35201986;35203963;35203963;35203963;35205047;35205325;35205325;35205325;35206120;35208081;35208081;35208081;35208795;35208795;35208795;35210828;35210828;35210828;35212727;35212727;35212727;35214318;35214318;35214318;35214646;35214646;35214646;35215074;35215074;35215074;35219685;35219685;35219685;35223513;35223513;35223513;35224146;35224146;35224146;35224522;35224522;35224522;35224574;35225184;35225184;35225184;35225184;35225790;35225790;35225790;35225790;35227303;35227303;35227303;35227303;35227665;35227665;35227665;35227665;35230504;35230504;35230504;35230504;35232398;35232398;35232398;35232398;35233336;35233336;35233336;35233336;35234678;35234678;35234678;35234678;35236766;35236766;35236766;35236766;35238945;35238945;35238945;35241009;35241009;35241009;35241319;35241319;35241319;35243819;35243819;35243819;35244697;35244697;35244697;35245174;35245248;35245248;35245248;35246022;35246022;35246022;35247261;35247261;35247261;35247437	35177649;35177659;35177659;35177659;35183991;35183991;35183991;35183991;35186604;35186604;35186604;35186604;35188768;35188768;35188768;35188768;35189255;35189255;35189255;35189255;35190083;35190083;35190083;35190083;35191959;35192038;35192038;35192038;35194580;35194580;35194580;35196550;35196550;35196550;35196856;35196856;35196856;35198986;35198986;35198986;35200059;35200059;35200059;35202168;35202168;35202168;35204013;35204013;35204013;35205534;35205653;35205534;35205534;35206219;35208180;35208180;35208180;35208932;35208932;35208932;35211017;35211017;35211017;35212847;35212847;35212847;35214383;35214399;35214399;35214810;35214810;35214810;35215198;35215198;35215198;35219799;35219799;35219799;35223662;35223662;35223662;35224217;35224217;35224217;35224679;35224679;35224679;35224679;35225264;35225264;35225264;35225264;35225981;35225981;35225981;35225981;35227570;35227570;35227570;35227570;35227763;35227763;35227763;35227763;35230652;35230652;35230652;35230652;35232589;35232589;35232589;35232589;35233457;35233457;35233457;35233457;35234816;35234816;35234816;35234816;35238169;35236892;35236892;35236892;35239021;35239021;35239021;35241137;35241137;35241137;35241448;35241448;35241448;35243985;35243985;35243985;35244820;35244820;35244820;35246472;35245376;35245376;35245376;35246080;35246080;35246080;35247596;35247596;35247596;35247590	+;+;+;+;+;+;+;+;+;+;+;+;+;+;+;+;+;+;+;+;+;+;+;+;+;+;+;+;+;+;+;+;+;+;+;+;+;+;+;+;+;+;+;+;+;+;+;+;+;+;+;+;+;+;+;+;+;+;+;+;+;+;+;+;+;+;+;+;+;+;+;+;+;+;+;+;+;+;+;+;+;+;+;+;+;+;+;+;+;+;+;+;+;+;+;+;+;+;+;+;+;+;+;+;+;+;+;+;+;+;+;+;+;+;+;+;+;+;+;+;+;+;+;+;+;+;+;+	9306	5509.31	4919.78	3170.71	3376.42	2985.48	2474.64	2829.8	2629.93	560.342	351.769	293.366	293.345	6	#N/A	#N/A	#N/A	#N/A	#N/A	#N/A	2
ENSMUSG00000038648	Creb3l2	chr6;chr6;chr6;chr6;chr6;chr6;chr6;chr6;chr6;chr6;chr6;chr6;chr6;chr6;chr6;chr6	37327255;37334292;37334363;37335828;37335828;37336215;37336215;37336406;37353557;37354751;37355643;37358463;37362358;37363968;37379812;37441699	37332500;37334582;37334582;37335954;37335954;37336314;37336314;37336535;37353625;37354809;37355789;37358647;37362445;37364143;37380028;37442146	-;-;-;-;-;-;-;-;-;-;-;-;-;-;-;-	7283	223.989	279.541	129.972	67.8676	75.5624	71.402	63.7297	40.009	34.5688	13.5823	10.0896	7.12198	6	#N/A	#N/A	ENSMUSG00000038648	#N/A	#N/A	ENSMUSG00000038648	2
ENSMUSG00000061436	Hipk2	chr6;chr6;chr6;chr6;chr6;chr6;chr6;chr6;chr6;chr6;chr6;chr6;chr6;chr6;chr6;chr6;chr6;chr6;chr6;chr6;chr6;chr6;chr6;chr6;chr6;chr6;chr6;chr6;chr6;chr6;chr6;chr6;chr6;chr6;chr6;chr6;chr6;chr6;chr6;chr6;chr6;chr6;chr6;chr6;chr6;chr6;chr6;chr6;chr6;chr6;chr6;chr6;chr6;chr6;chr6;chr6;chr6;chr6;chr6;chr6;chr6;chr6;chr6;chr6;chr6;chr6;chr6;chr6;chr6	38694390;38697880;38697884;38697889;38699252;38699252;38699252;38699252;38703439;38703439;38703439;38703439;38715940;38715940;38715940;38715940;38718754;38718754;38718754;38718754;38721455;38721455;38721455;38721455;38729921;38729921;38729921;38729921;38730869;38730869;38730869;38730869;38736699;38737358;38737358;38737358;38737358;38737358;38743076;38743076;38743076;38743076;38743076;38745457;38745664;38745664;38745664;38745664;38747447;38747447;38747447;38747447;38747447;38747874;38747874;38747874;38747874;38747874;38817907;38818230;38818230;38818230;38818230;38818230;38836996;38836996;38875799;38875799;38875799	38698596;38698596;38698596;38698596;38699415;38699415;38699415;38699415;38703686;38703686;38703686;38703686;38716221;38716221;38716221;38716221;38718933;38718933;38718933;38718933;38721594;38721597;38721594;38721597;38730042;38730042;38730042;38730042;38730995;38730995;38730995;38731076;38737004;38737520;38737520;38737520;38737520;38737520;38743260;38743260;38743260;38743260;38743260;38745750;38745750;38745750;38745750;38745750;38747566;38747566;38747566;38747566;38747566;38747997;38747997;38747997;38747997;38747997;38819313;38818346;38819313;38819313;38819313;38819313;38837311;38837224;38875971;38875923;38876165	-;-;-;-;-;-;-;-;-;-;-;-;-;-;-;-;-;-;-;-;-;-;-;-;-;-;-;-;-;-;-;-;-;-;-;-;-;-;-;-;-;-;-;-;-;-;-;-;-;-;-;-;-;-;-;-;-;-;-;-;-;-;-;-;-;-;-;-;-	8836	6646.24	6866.63	4819.55	4275.66	3849.05	2704.82	2325.11	1947.11	764.648	514.668	370.862	241.75	7	#N/A	#N/A	#N/A	#N/A	#N/A	#N/A	3
ENSMUSG00000038456	Dennd2a	chr6;chr6;chr6;chr6;chr6;chr6;chr6;chr6;chr6;chr6;chr6;chr6;chr6;chr6;chr6;chr6;chr6;chr6;chr6;chr6;chr6;chr6;chr6;chr6;chr6;chr6;chr6;chr6;chr6;chr6;chr6;chr6;chr6;chr6;chr6;chr6;chr6;chr6;chr6	39462378;39463253;39464212;39464212;39465051;39465051;39465584;39465584;39468204;39468773;39468773;39470199;39470199;39470199;39480201;39480201;39483013;39483013;39484579;39485559;39485559;39487820;39487820;39488767;39488767;39492999;39494654;39495177;39496974;39497137;39506701;39506701;39508242;39508242;39522656;39522656;39527482;39557575;39557575	39463451;39463451;39464298;39464298;39465290;39465290;39465701;39465701;39468814;39468814;39468814;39470324;39470376;39470376;39480349;39480349;39483153;39483153;39486456;39485636;39485636;39487889;39487889;39489166;39488876;39493186;39494704;39495270;39497174;39497174;39506822;39506822;39508369;39508369;39523759;39523759;39527583;39557867;39557867	-;-;-;-;-;-;-;-;-;-;-;-;-;-;-;-;-;-;-;-;-;-;-;-;-;-;-;-;-;-;-;-;-;-;-;-;-;-;-	7229	1804.76	1646.77	1506.77	1126.6	894.412	673.622	427.606	333.409	238.729	182.139	108.454	52.6362	7	#N/A	#N/A	#N/A	#N/A	#N/A	#N/A	2
ENSMUSG00000110344	Gm45716	chr11;chr11;chr11;chr11;chr11;chr11;chr11;chr11;chr11;chr11	90187683;90187684;90187684;90208984;90208984;90228035;90248805;90248805;90250771;90250771	90188235;90188235;90188235;90209046;90209046;90228189;90248896;90249735;90251255;90251255	+;+;+;+;+;+;+;+;+;+	2187	142.747	150.369	207.049	142.522	172.714	182.263	231.277	221.383	67.0133	79.9201	81.1562	103.489	not DEG	#N/A	#N/A	#N/A	#N/A	#N/A	#N/A	2
ENSMUSG00000029911	Ssbp1	chr6;chr6;chr6;chr6;chr6;chr6;chr6;chr6;chr6;chr6;chr6;chr6;chr6;chr6;chr6;chr6;chr6;chr6;chr6;chr6;chr6;chr6;chr6;chr6;chr6;chr6;chr6;chr6;chr6;chr6;chr6;chr6;chr6	40471352;40471415;40471453;40471468;40471475;40471526;40472071;40472071;40472071;40472071;40474665;40474665;40474665;40474665;40474665;40476367;40476367;40476367;40476367;40476367;40476479;40476748;40476748;40476748;40476748;40476748;40477923;40477923;40477923;40477923;40480853;40480853;40480853	40471459;40471459;40474289;40472133;40471825;40471835;40472133;40472133;40472133;40472133;40474725;40474725;40474725;40474725;40474725;40476507;40476511;40476507;40476507;40476507;40476507;40477450;40476835;40476835;40476835;40476835;40478011;40478011;40478011;40478587;40480992;40480995;40484700	+;+;+;+;+;+;+;+;+;+;+;+;+;+;+;+;+;+;+;+;+;+;+;+;+;+;+;+;+;+;+;+;+	8360	1035.95	1113.53	754.14	953.54	626.088	838.974	545.814	613.472	128.557	102.134	87.6233	69.3353	6	#N/A	#N/A	#N/A	ENSMUSG00000029911	#N/A	#N/A	3
ENSMUSG00000003949	Hlf	chr11;chr11;chr11;chr11;chr11;chr11;chr11;chr11;chr11;chr11;chr11;chr11;chr11;chr11;chr11;chr11;chr11;chr11;chr11	90336536;90338990;90339142;90340827;90345548;90345758;90345758;90345758;90345758;90370291;90381409;90387786;90387786;90387786;90387786;90387923;90389545;90389596;90390250	90340974;90340974;90340974;90340974;90345978;90345978;90345978;90345978;90345978;90370365;90381935;90387973;90388207;90388121;90388121;90388121;90389590;90389690;90390895	-;-;-;-;-;-;-;-;-;-;-;-;-;-;-;-;-;-;-	6681	32.5886	65.5794	19.6469	18.6636	30.8418	49.7935	170.631	45.3436	7.34681	2.86713	6.03467	16.1634	not DEG	#N/A	#N/A	#N/A	#N/A	ENSMUSG00000003949	#N/A	5
ENSMUSG00000029866	Kel	chr6;chr6;chr6;chr6;chr6;chr6;chr6;chr6;chr6;chr6;chr6;chr6;chr6;chr6;chr6;chr6;chr6;chr6;chr6;chr6;chr6;chr6;chr6;chr6;chr6;chr6;chr6;chr6;chr6;chr6;chr6;chr6;chr6;chr6;chr6	41686330;41686335;41686354;41687522;41687522;41687781;41687945;41687945;41688019;41688323;41688323;41688434;41688539;41688539;41688792;41688792;41688792;41689277;41689277;41689540;41689540;41690750;41690750;41697349;41698300;41698888;41698888;41699164;41699164;41701913;41702360;41702912;41703359;41703762;41704157	41686608;41686608;41686608;41687617;41687617;41687851;41688114;41687992;41688114;41688390;41688390;41688649;41688649;41688649;41688959;41688892;41688892;41689354;41689354;41689638;41689638;41690860;41690860;41697478;41698448;41699076;41699076;41699168;41699226;41702059;41702484;41703088;41703500;41703873;41704339	-;-;-;-;-;-;-;-;-;-;-;-;-;-;-;-;-;-;-;-;-;-;-;-;-;-;-;-;-;-;-;-;-;-;-	2773	7.8029	9.93628	0	1.69669	0	0	0	0	3.19855	0.305931	0	0	6	#N/A	#N/A	#N/A	#N/A	#N/A	#N/A	2
ENSMUSG00000020544	Cox11	chr11;chr11;chr11;chr11;chr11;chr11;chr11	90638173;90640178;90640377;90643653;90643653;90644370;90644370	90638552;90640532;90640532;90643778;90643778;90644661;90644931	+;+;+;+;+;+;+	1423	156.517	154.344	201.003	125.555	183.509	163.473	215.859	186.709	109.227	114.743	121.919	141.45	not DEG	#N/A	#N/A	#N/A	#N/A	#N/A	#N/A	3
ENSMUSG00000029864	Gstk1	chr6;chr6;chr6;chr6;chr6;chr6;chr6;chr6;chr6;chr6;chr6;chr6;chr6;chr6;chr6;chr6;chr6;chr6;chr6;chr6;chr6;chr6;chr6;chr6;chr6;chr6;chr6;chr6;chr6;chr6	42245935;42245979;42245989;42246023;42246550;42246550;42246550;42246811;42246811;42246811;42247484;42247484;42247484;42247484;42247734;42247734;42247734;42247734;42249379;42249379;42249379;42249379;42249839;42249839;42249839;42249839;42250230;42250230;42250230;42250230	42246093;42246093;42246631;42246093;42246631;42246631;42246631;42246939;42246939;42246939;42247584;42247584;42247584;42247584;42247769;42247827;42247846;42247769;42249495;42249495;42249495;42249495;42249932;42249932;42249932;42249932;42250319;42250447;42250441;42250441	+;+;+;+;+;+;+;+;+;+;+;+;+;+;+;+;+;+;+;+;+;+;+;+;+;+;+;+;+;+	1469	49.1124	59.6177	36.2713	40.7206	16.963	20.669	1.0279	8.00181	37.0082	26.2055	12.8087	3.07342	7	#N/A	ENSMUSG00000029864	#N/A	#N/A	#N/A	#N/A	5
ENSMUSG00000046755	Kif2b	chr11	91575315	91577558	-	2244	0	0	0	0	0	0	0	0	0	0	0	0	not DEG	#N/A	#N/A	#N/A	#N/A	#N/A	#N/A	2
ENSMUSG00000056158	Car10	chr11;chr11;chr11;chr11;chr11;chr11;chr11;chr11;chr11;chr11;chr11;chr11;chr11;chr11;chr11;chr11;chr11;chr11;chr11;chr11;chr11;chr11;chr11;chr11;chr11;chr11;chr11;chr11;chr11;chr11;chr11;chr11;chr11;chr11;chr11;chr11;chr11;chr11;chr11;chr11;chr11;chr11;chr11	93098028;93098404;93098404;93098404;93098414;93099290;93099290;93099643;93099643;93099646;93099646;93099646;93185082;93185082;93185082;93185082;93185082;93185082;93304505;93304505;93304505;93304505;93304505;93368440;93490492;93490492;93490492;93490568;93578666;93578666;93578666;93582948;93582948;93582948;93597113;93597113;93597113;93599224;93599224;93599224;93600316;93600316;93600316	93098109;93098722;93098722;93098722;93098722;93100286;93100286;93100286;93100286;93100286;93100286;93099866;93185156;93185969;93185156;93185156;93185156;93185156;93304647;93304651;93304647;93304647;93304647;93368999;93490677;93490677;93491923;93490677;93578761;93578761;93578761;93583020;93583020;93583020;93597267;93597267;93597267;93599398;93599398;93599398;93601749;93601273;93601745	+;+;+;+;+;+;+;+;+;+;+;+;+;+;+;+;+;+;+;+;+;+;+;+;+;+;+;+;+;+;+;+;+;+;+;+;+;+;+;+;+;+;+	6358	0	3.97451	0	0	0	13.153	16.4464	82.6853	0.31256	0	1.03437	7.79582	not DEG	#N/A	#N/A	#N/A	ENSMUSG00000056158	ENSMUSG00000056158	#N/A	5
ENSMUSG00000029860	Zyx	chr6;chr6;chr6;chr6;chr6;chr6;chr6;chr6;chr6;chr6;chr6;chr6;chr6;chr6;chr6;chr6;chr6;chr6;chr6;chr6;chr6;chr6;chr6;chr6;chr6;chr6;chr6;chr6;chr6;chr6;chr6;chr6;chr6;chr6;chr6;chr6;chr6;chr6;chr6;chr6;chr6;chr6;chr6;chr6;chr6;chr6;chr6;chr6;chr6;chr6;chr6;chr6;chr6;chr6;chr6;chr6;chr6;chr6;chr6;chr6;chr6;chr6;chr6	42349630;42349780;42349828;42349869;42350033;42350033;42350038;42350039;42350071;42350257;42350257;42350257;42350257;42350257;42350257;42350946;42350946;42350946;42350946;42350946;42350946;42350946;42350946;42351270;42351270;42351270;42351475;42351475;42351475;42351475;42351475;42351475;42351475;42353478;42355137;42355917;42355917;42355917;42355917;42355917;42355917;42355917;42356162;42356162;42356162;42356162;42356162;42356162;42356432;42356432;42356432;42356432;42357313;42357313;42357313;42357313;42357852;42357852;42357852;42357852;42357852;42358169;42358843	42349705;42349825;42350119;42350119;42350119;42350476;42350476;42350119;42350476;42350476;42350476;42350476;42350476;42350476;42350476;42351064;42351148;42351148;42351148;42351148;42351148;42351148;42351148;42351362;42351362;42351362;42351764;42351969;42351969;42351969;42351969;42351607;42351969;42353700;42355266;42356037;42356037;42356037;42356037;42356037;42356037;42356037;42356261;42356331;42356331;42356331;42357433;42356331;42356610;42356610;42356610;42356610;42357433;42357433;42357433;42357433;42357985;42357985;42358392;42358392;42358562;42358392;42360213	+;+;+;+;+;+;+;+;+;+;+;+;+;+;+;+;+;+;+;+;+;+;+;+;+;+;+;+;+;+;+;+;+;+;+;+;+;+;+;+;+;+;+;+;+;+;+;+;+;+;+;+;+;+;+;+;+;+;+;+;+;+;+	5390	2509.32	2533.09	1521.88	1396.38	612.209	571.216	479.001	498.779	467.756	270.711	109.78	90.7031	6	#N/A	#N/A	#N/A	#N/A	#N/A	#N/A	3
ENSMUSG00000059474	Mbtd1	chr11;chr11;chr11;chr11;chr11;chr11;chr11;chr11;chr11;chr11;chr11;chr11;chr11;chr11;chr11;chr11;chr11;chr11;chr11;chr11;chr11;chr11;chr11;chr11;chr11;chr11;chr11;chr11;chr11;chr11;chr11;chr11;chr11;chr11;chr11;chr11;chr11;chr11;chr11;chr11;chr11;chr11;chr11;chr11;chr11;chr11;chr11;chr11;chr11;chr11;chr11;chr11;chr11;chr11;chr11;chr11;chr11;chr11;chr11;chr11;chr11;chr11;chr11;chr11;chr11;chr11;chr11;chr11;chr11;chr11;chr11;chr11;chr11;chr11;chr11;chr11;chr11;chr11;chr11;chr11;chr11;chr11;chr11;chr11;chr11;chr11;chr11;chr11;chr11;chr11;chr11;chr11;chr11;chr11;chr11;chr11;chr11;chr11;chr11;chr11;chr11;chr11;chr11;chr11;chr11;chr11;chr11;chr11;chr11;chr11;chr11;chr11;chr11;chr11;chr11;chr11;chr11;chr11;chr11;chr11;chr11;chr11;chr11;chr11;chr11;chr11;chr11	93885852;93885866;93886106;93886207;93886208;93886217;93886219;93886880;93887022;93887022;93887022;93891339;93891339;93891339;93905153;93905159;93905159;93905159;93905159;93905159;93905159;93905159;93905159;93908804;93908804;93908804;93908804;93908804;93908804;93908804;93908804;93908874;93909987;93910283;93910283;93910283;93910283;93910283;93910283;93910283;93910283;93912376;93912376;93912376;93912376;93912376;93912376;93912376;93912376;93912414;93917756;93918831;93921367;93921367;93921367;93921367;93921367;93921367;93921367;93921367;93923067;93923146;93923146;93923146;93923146;93923146;93923146;93923146;93923791;93923791;93923791;93923791;93923791;93923791;93923791;93923791;93924425;93924425;93924425;93924425;93924425;93924425;93924425;93924425;93925540;93925667;93925667;93925667;93925667;93925667;93925667;93925667;93925667;93926222;93926222;93926222;93926222;93926222;93926222;93926222;93926222;93929614;93929614;93929614;93929614;93929614;93929614;93929614;93931813;93931813;93931813;93931813;93931813;93931813;93932220;93932220;93932220;93932220;93932220;93932220;93933881;93933881;93933881;93934644;93943662;93943775;93943775	93886062;93886121;93886121;93886416;93886416;93886416;93886416;93887073;93887073;93887073;93887073;93891388;93891388;93891388;93905358;93905358;93905358;93905358;93905358;93905358;93905343;93905358;93905358;93908937;93908937;93908937;93908937;93908937;93908941;93908937;93908937;93908937;93910406;93910406;93910406;93910406;93910406;93910402;93910406;93910406;93910406;93912419;93912458;93912458;93912458;93912458;93912458;93912458;93912458;93912458;93921484;93918947;93921484;93921484;93921484;93921484;93921484;93921485;93921475;93921484;93923280;93923280;93923280;93923280;93923280;93923280;93923280;93923280;93923879;93923879;93923879;93923879;93923879;93923879;93923879;93923879;93924659;93924659;93924659;93924659;93924659;93924659;93924659;93924659;93926326;93925722;93925722;93925722;93925722;93925722;93925722;93925722;93925722;93926319;93926326;93926326;93926326;93926326;93926326;93926326;93926326;93929943;93929761;93929761;93930278;93929761;93929761;93929761;93931895;93931895;93931895;93931895;93931895;93931895;93932490;93932781;93932781;93932454;93932454;93932454;93933958;93933958;93933958;93937201;93945321;93946985;93946985	+;+;+;+;+;+;+;+;+;+;+;+;+;+;+;+;+;+;+;+;+;+;+;+;+;+;+;+;+;+;+;+;+;+;+;+;+;+;+;+;+;+;+;+;+;+;+;+;+;+;+;+;+;+;+;+;+;+;+;+;+;+;+;+;+;+;+;+;+;+;+;+;+;+;+;+;+;+;+;+;+;+;+;+;+;+;+;+;+;+;+;+;+;+;+;+;+;+;+;+;+;+;+;+;+;+;+;+;+;+;+;+;+;+;+;+;+;+;+;+;+;+;+;+;+;+;+	13896	3742.64	4325.59	2910.77	4732.07	3657.84	4117.83	3192.65	3286.08	290.308	275.002	279.781	233.115	not DEG	#N/A	#N/A	#N/A	#N/A	#N/A	#N/A	3
ENSMUSG00000029859	Epha1	chr6;chr6;chr6;chr6;chr6;chr6;chr6;chr6;chr6;chr6;chr6;chr6;chr6;chr6;chr6;chr6;chr6;chr6;chr6;chr6;chr6;chr6;chr6;chr6;chr6;chr6;chr6;chr6;chr6;chr6;chr6;chr6;chr6;chr6;chr6;chr6;chr6	42358487;42358716;42358936;42358936;42360545;42360545;42361005;42361005;42361286;42361594;42361594;42361777;42361777;42362657;42362657;42363562;42363562;42363810;42363810;42364161;42364161;42364537;42364537;42364776;42365419;42365419;42365776;42365776;42367042;42367586;42367586;42372175;42372175;42372175;42373126;42373126;42373126	42358846;42358846;42359091;42359091;42360738;42360738;42361154;42361154;42361492;42361655;42361655;42361962;42361962;42362782;42362782;42363620;42363620;42363906;42363906;42364311;42364311;42365120;42364664;42365120;42365574;42365574;42366178;42366178;42367867;42367867;42367867;42372242;42372242;42372242;42373235;42373268;42373268	-;-;-;-;-;-;-;-;-;-;-;-;-;-;-;-;-;-;-;-;-;-;-;-;-;-;-;-;-;-;-;-;-;-;-;-;-	3928	37.6375	49.019	15.113	13.5735	7.71045	9.395	6.16739	0	11.0306	3.65155	2.17737	0.785055	6	#N/A	#N/A	#N/A	#N/A	#N/A	#N/A	2
ENSMUSG00000029851	Tcaf2	chr6;chr6;chr6;chr6;chr6;chr6;chr6;chr6;chr6;chr6;chr6;chr6	42623016;42626117;42626410;42627274;42627274;42627919;42627919;42629022;42629022;42629401;42642469;42644880	42624615;42626454;42626454;42627513;42627513;42628132;42628132;42629440;42629119;42630395;42643105;42645254	-;-;-;-;-;-;-;-;-;-;-;-	4778	91.3398	80.8151	21.1582	28.8438	10.7946	14.0925	10.279	2.66727	18.0154	5.23252	2.60435	1.35478	6	#N/A	#N/A	#N/A	#N/A	#N/A	#N/A	2
ENSMUSG00000033542	Arhgef5	chr6;chr6;chr6;chr6;chr6;chr6;chr6;chr6;chr6;chr6;chr6;chr6;chr6;chr6;chr6;chr6;chr6;chr6;chr6;chr6;chr6;chr6;chr6;chr6;chr6;chr6;chr6;chr6;chr6;chr6;chr6;chr6;chr6;chr6;chr6;chr6;chr6;chr6;chr6;chr6;chr6;chr6;chr6;chr6;chr6;chr6;chr6;chr6;chr6;chr6;chr6;chr6;chr6;chr6;chr6;chr6;chr6	43265582;43272305;43274511;43275940;43275940;43276537;43276537;43276804;43276804;43276938;43277047;43279443;43279443;43279443;43279443;43279457;43280161;43280161;43280161;43280161;43280598;43280598;43280598;43280598;43280951;43280951;43280951;43280951;43280990;43281423;43281423;43281423;43281423;43281423;43282614;43282882;43283174;43283174;43283174;43283174;43283174;43283893;43283893;43283893;43283893;43285359;43285359;43285359;43285359;43287540;43287540;43287540;43287540;43288614;43288614;43288614;43288614	43265743;43275425;43275425;43275997;43275997;43276598;43276598;43277057;43277057;43277057;43277057;43279920;43279603;43279603;43279603;43279603;43280313;43280313;43280313;43280313;43280727;43280727;43280727;43280727;43281025;43281025;43281025;43281025;43281025;43281512;43281512;43281512;43281512;43281512;43284054;43283331;43283566;43283331;43283331;43283331;43283331;43284015;43285429;43284054;43284054;43285429;43287195;43285429;43285429;43287644;43287644;43287644;43287644;43289315;43289316;43289319;43289320	+;+;+;+;+;+;+;+;+;+;+;+;+;+;+;+;+;+;+;+;+;+;+;+;+;+;+;+;+;+;+;+;+;+;+;+;+;+;+;+;+;+;+;+;+;+;+;+;+;+;+;+;+;+;+;+;+	9977	31.6706	39.7451	21.1582	28.8438	0	3.758	2.0558	2.66727	3.57902	2.50586	0.188333	0.236698	7	#N/A	#N/A	#N/A	#N/A	#N/A	#N/A	5
ENSMUSG00000020859	Spag9	chr11;chr11;chr11;chr11;chr11;chr11;chr11;chr11;chr11;chr11;chr11;chr11;chr11;chr11;chr11;chr11;chr11;chr11;chr11;chr11;chr11;chr11;chr11;chr11;chr11;chr11;chr11;chr11;chr11;chr11;chr11;chr11;chr11;chr11;chr11;chr11;chr11;chr11;chr11;chr11;chr11;chr11;chr11;chr11;chr11;chr11;chr11;chr11;chr11;chr11;chr11;chr11;chr11;chr11;chr11;chr11;chr11;chr11;chr11;chr11;chr11;chr11;chr11;chr11;chr11;chr11;chr11;chr11;chr11;chr11;chr11;chr11;chr11;chr11;chr11;chr11;chr11;chr11;chr11;chr11;chr11;chr11;chr11;chr11;chr11;chr11;chr11;chr11;chr11;chr11;chr11;chr11;chr11;chr11;chr11;chr11;chr11;chr11;chr11;chr11;chr11;chr11;chr11;chr11;chr11;chr11;chr11;chr11;chr11;chr11;chr11;chr11;chr11;chr11;chr11;chr11;chr11;chr11;chr11;chr11;chr11;chr11;chr11;chr11;chr11;chr11;chr11;chr11;chr11;chr11;chr11;chr11;chr11;chr11;chr11;chr11;chr11;chr11;chr11;chr11;chr11;chr11;chr11;chr11;chr11;chr11;chr11;chr11;chr11;chr11;chr11;chr11;chr11;chr11;chr11;chr11;chr11;chr11;chr11;chr11;chr11;chr11;chr11;chr11;chr11;chr11;chr11;chr11;chr11;chr11;chr11;chr11;chr11;chr11;chr11;chr11;chr11;chr11;chr11;chr11;chr11;chr11;chr11;chr11;chr11;chr11;chr11;chr11;chr11;chr11;chr11;chr11;chr11;chr11;chr11;chr11;chr11;chr11;chr11;chr11;chr11;chr11;chr11;chr11;chr11;chr11;chr11;chr11;chr11;chr11;chr11;chr11	93996091;93996103;93996103;94013623;94013623;94036600;94036600;94036600;94043570;94043572;94043572;94043572;94044118;94044190;94044205;94044205;94044268;94044365;94048408;94048408;94048408;94048408;94048408;94048408;94048408;94048408;94048408;94060258;94060258;94067893;94067893;94067893;94067893;94067893;94067893;94067893;94068936;94068936;94068936;94068936;94068936;94068936;94068936;94071565;94071565;94071565;94071565;94071565;94071565;94071565;94071663;94071823;94079199;94080740;94081336;94081340;94081340;94081340;94081340;94081340;94081340;94082760;94082760;94082760;94082760;94082760;94082760;94082760;94082788;94083948;94083948;94083948;94083948;94083948;94083948;94083948;94083948;94086247;94086247;94086247;94086247;94086247;94086247;94086247;94086247;94089599;94089599;94089599;94089599;94089599;94089599;94089599;94089599;94090558;94090558;94090558;94090558;94090558;94090558;94090558;94090558;94090672;94091764;94091764;94091764;94091764;94091764;94091764;94091764;94091764;94091764;94092338;94092338;94092338;94092338;94092338;94092338;94092338;94092338;94092338;94092812;94092815;94092815;94092815;94092815;94092815;94092815;94092815;94093487;94093487;94093487;94093487;94093487;94093487;94093487;94093487;94093487;94097218;94097218;94097218;94097218;94097218;94097218;94097218;94097218;94097681;94097681;94097681;94097681;94097681;94097681;94097681;94097681;94099027;94099027;94099027;94099027;94099027;94099027;94099027;94100107;94100107;94100107;94100107;94100107;94100107;94100107;94102091;94102091;94102091;94102091;94102091;94102091;94102091;94106634;94106634;94106634;94106634;94106634;94106634;94106634;94108455;94108455;94108455;94108455;94108455;94108455;94112033;94112033;94112033;94112033;94112033;94112033;94113263;94114173;94114173;94114173;94114173;94114173;94114173;94116730;94116730;94116730;94116730;94116730;94116730;94122722;94122722;94122722;94122722;94122722;94122722	93996573;93996573;93996573;94013743;94013743;94036670;94036670;94036670;94043666;94043666;94043666;94043628;94044525;94044525;94044525;94044525;94044525;94044525;94048558;94048558;94048558;94048558;94048558;94048558;94048558;94048558;94050649;94060573;94060299;94068100;94068100;94068100;94068100;94068100;94068100;94068100;94069035;94069035;94069035;94069035;94069035;94069035;94069035;94071686;94071686;94071686;94071686;94071630;94071686;94071686;94071686;94071830;94079210;94080754;94081397;94081397;94081397;94081397;94081397;94081397;94081397;94082912;94082912;94082912;94082912;94082912;94082912;94082912;94082912;94083999;94083999;94083999;94083999;94083999;94083999;94083999;94083999;94086377;94086377;94086377;94086377;94086377;94086377;94086377;94086377;94089655;94089655;94089655;94089655;94089655;94089655;94089655;94089655;94090731;94090731;94090731;94090731;94090731;94090731;94090731;94090731;94090731;94091893;94091893;94091893;94091893;94091893;94091893;94091893;94091893;94091893;94092427;94092982;94092427;94092427;94092427;94092427;94092427;94092427;94092427;94092982;94092982;94092982;94092982;94092982;94092982;94092982;94092982;94093658;94094229;94093658;94093658;94093658;94093658;94093658;94093658;94093658;94097436;94097436;94097436;94097436;94097436;94097436;94097436;94097436;94097876;94097876;94097876;94097876;94097876;94097876;94097880;94097876;94099152;94099152;94099152;94099152;94099152;94099152;94099152;94100187;94100187;94100187;94100187;94100187;94100187;94100187;94102158;94102158;94102158;94102158;94102158;94102158;94102158;94106782;94106782;94106782;94106782;94106782;94106755;94106782;94108626;94108626;94108626;94108626;94108626;94108626;94112146;94112146;94112146;94112146;94112146;94112146;94113301;94114349;94114349;94114349;94114349;94114349;94114349;94116879;94116879;94116879;94116879;94116879;94116879;94126085;94126083;94126085;94126080;94126080;94126085	+;+;+;+;+;+;+;+;+;+;+;+;+;+;+;+;+;+;+;+;+;+;+;+;+;+;+;+;+;+;+;+;+;+;+;+;+;+;+;+;+;+;+;+;+;+;+;+;+;+;+;+;+;+;+;+;+;+;+;+;+;+;+;+;+;+;+;+;+;+;+;+;+;+;+;+;+;+;+;+;+;+;+;+;+;+;+;+;+;+;+;+;+;+;+;+;+;+;+;+;+;+;+;+;+;+;+;+;+;+;+;+;+;+;+;+;+;+;+;+;+;+;+;+;+;+;+;+	11209	6654.96	7317.74	6920.26	11203.3	11359	10742.2	9914.08	9954.25	623.28	808.436	985.872	886.267	not DEG	#N/A	#N/A	#N/A	#N/A	#N/A	#N/A	3
ENSMUSG00000029687	Ezh2	chr6;chr6;chr6;chr6;chr6;chr6;chr6;chr6;chr6;chr6;chr6;chr6;chr6;chr6;chr6;chr6;chr6;chr6;chr6;chr6;chr6;chr6;chr6;chr6;chr6;chr6;chr6;chr6;chr6;chr6;chr6;chr6;chr6;chr6;chr6;chr6;chr6;chr6;chr6;chr6;chr6;chr6;chr6;chr6;chr6;chr6;chr6;chr6;chr6;chr6;chr6;chr6;chr6;chr6;chr6;chr6;chr6;chr6;chr6;chr6;chr6;chr6;chr6;chr6;chr6;chr6;chr6;chr6;chr6;chr6;chr6;chr6;chr6;chr6;chr6;chr6;chr6;chr6;chr6;chr6;chr6;chr6;chr6;chr6;chr6;chr6;chr6;chr6;chr6;chr6;chr6;chr6;chr6;chr6;chr6;chr6;chr6;chr6;chr6;chr6;chr6;chr6;chr6;chr6;chr6;chr6;chr6;chr6;chr6;chr6;chr6;chr6;chr6;chr6;chr6;chr6;chr6;chr6;chr6;chr6;chr6;chr6;chr6;chr6;chr6;chr6;chr6;chr6;chr6;chr6;chr6;chr6;chr6;chr6;chr6;chr6	47530139;47530139;47530139;47530139;47530319;47530541;47531741;47531741;47531741;47531741;47531741;47531741;47531985;47531985;47531985;47531985;47531985;47532010;47532630;47532902;47532902;47532902;47532902;47532902;47532902;47533742;47533742;47533742;47533742;47533742;47533742;47533742;47533742;47540677;47540677;47540677;47540677;47540677;47540677;47540677;47540843;47541845;47541845;47541845;47542366;47542366;47542366;47542366;47542366;47543946;47543946;47543946;47543946;47543946;47543946;47544006;47544440;47544440;47544440;47544440;47544440;47544440;47545676;47545676;47545676;47545676;47545676;47545676;47545676;47545783;47545836;47546749;47546749;47546749;47547345;47547345;47547345;47547345;47547345;47547345;47547345;47547345;47551717;47551717;47551732;47551732;47551732;47551732;47551732;47551732;47552386;47552386;47552386;47552386;47552386;47552386;47552386;47554124;47554124;47554124;47554124;47554124;47554124;47554124;47556030;47556030;47556030;47556030;47556030;47556030;47556030;47558178;47558178;47558178;47558178;47558178;47561669;47576536;47576536;47576536;47576536;47576536;47576563;47576563;47577544;47577544;47577544;47577544;47577544;47577544;47577544;47594894;47594894;47594894;47594894;47595184	47530601;47530601;47530601;47530601;47530601;47530601;47531825;47531825;47531825;47531825;47531825;47531825;47532065;47532065;47532116;47532065;47532065;47532065;47532983;47532983;47532983;47532983;47532983;47532983;47532983;47533837;47533837;47535125;47533837;47533837;47533837;47533837;47533837;47540709;47542406;47540855;47540855;47540855;47540855;47540735;47540855;47541970;47541970;47541970;47542406;47542406;47542406;47542406;47542406;47544040;47544040;47544040;47544040;47544040;47544040;47544040;47544609;47544609;47544609;47544609;47544609;47544609;47545916;47545916;47545883;47545916;47545916;47545916;47545916;47545916;47545916;47546830;47546830;47546830;47547436;47547436;47547436;47547436;47547436;47547436;47547436;47547436;47551761;47551895;47551895;47551895;47551761;47551895;47551895;47551895;47552488;47552488;47552488;47552488;47552488;47552488;47552488;47554264;47554264;47554214;47554264;47554264;47554264;47554264;47556150;47556150;47556150;47556150;47556150;47556150;47556150;47558294;47558294;47558294;47558294;47558294;47561938;47576664;47576664;47576664;47576664;47576664;47576664;47576664;47578010;47577667;47577667;47577660;47577667;47577667;47577667;47595058;47595030;47595030;47595030;47595341	-;-;-;-;-;-;-;-;-;-;-;-;-;-;-;-;-;-;-;-;-;-;-;-;-;-;-;-;-;-;-;-;-;-;-;-;-;-;-;-;-;-;-;-;-;-;-;-;-;-;-;-;-;-;-;-;-;-;-;-;-;-;-;-;-;-;-;-;-;-;-;-;-;-;-;-;-;-;-;-;-;-;-;-;-;-;-;-;-;-;-;-;-;-;-;-;-;-;-;-;-;-;-;-;-;-;-;-;-;-;-;-;-;-;-;-;-;-;-;-;-;-;-;-;-;-;-;-	6678	8050.3	8753.2	5829.1	8077.95	4834.45	5421.86	3139.2	3555.47	1258.12	1041.26	767.918	501.248	7	#N/A	#N/A	#N/A	#N/A	#N/A	#N/A	3
ENSMUSG00000025823	Pdia4	chr6;chr6;chr6;chr6;chr6;chr6;chr6;chr6;chr6;chr6;chr6;chr6	47796141;47798365;47799186;47800938;47803431;47803705;47806506;47807006;47807013;47808175;47813217;47813217	47796903;47798598;47799342;47801089;47803589;47803910;47806644;47807211;47807211;47808343;47813364;47813430	-;-;-;-;-;-;-;-;-;-;-;-	2399	3875.29	4478.61	4048.78	3926.14	3380.26	3067.47	1892.36	2040.46	1741.12	1662.14	1343.84	819.679	7	#N/A	#N/A	#N/A	ENSMUSG00000025823	#N/A	#N/A	3
ENSMUSG00000094091	Gm21885	chr11;chr11;chr11;chr11;chr11;chr11	94281873;94283511;94284652;94284656;94285839;94285839	94281981;94283585;94284831;94284831;94286253;94285985	+;+;+;+;+;+	779	0	0	0	0	0	0	0	0	0	0	0	0	not DEG	#N/A	#N/A	#N/A	#N/A	#N/A	#N/A	2
ENSMUSG00000020863	Luc7l3	chr11;chr11;chr11;chr11;chr11;chr11;chr11;chr11;chr11;chr11;chr11;chr11;chr11;chr11;chr11;chr11;chr11;chr11;chr11;chr11;chr11;chr11;chr11;chr11;chr11;chr11;chr11;chr11;chr11;chr11;chr11;chr11;chr11;chr11;chr11;chr11;chr11;chr11;chr11;chr11;chr11;chr11;chr11;chr11;chr11;chr11;chr11;chr11;chr11;chr11;chr11;chr11;chr11;chr11;chr11;chr11;chr11;chr11;chr11;chr11;chr11;chr11;chr11;chr11;chr11;chr11;chr11;chr11;chr11;chr11;chr11;chr11	94287890;94291061;94291061;94291139;94291139;94291329;94292394;94292407;94292774;94292927;94292927;94292927;94293085;94293138;94293138;94293138;94293138;94293138;94295920;94295920;94295920;94295920;94295920;94295920;94296884;94296884;94296884;94296884;94296884;94296884;94297007;94297015;94297056;94297759;94297759;94297759;94297759;94297759;94297759;94297759;94297759;94298950;94299956;94299956;94299956;94299956;94299956;94299956;94301505;94301505;94301505;94301505;94301505;94303842;94303842;94303842;94303842;94303842;94306186;94306186;94306186;94306186;94306186;94309625;94309625;94309625;94309625;94321690;94321690;94321690;94321690;94321690	94291578;94291578;94291578;94293278;94293032;94291578;94292472;94292472;94293055;94293032;94293032;94293032;94293278;94293278;94293223;94293278;94293278;94293278;94296080;94296080;94296080;94296080;94296080;94296080;94297167;94297167;94297167;94297167;94297167;94297067;94297167;94297167;94297167;94297920;94297920;94298218;94297920;94297920;94297920;94297920;94297920;94299031;94300231;94300060;94300060;94300060;94300060;94300060;94301579;94301579;94301579;94301579;94301579;94303986;94303986;94303986;94303986;94303986;94306225;94306225;94306225;94306225;94306225;94309691;94309691;94309691;94309691;94321895;94321988;94321988;94321988;94321958	-;-;-;-;-;-;-;-;-;-;-;-;-;-;-;-;-;-;-;-;-;-;-;-;-;-;-;-;-;-;-;-;-;-;-;-;-;-;-;-;-;-;-;-;-;-;-;-;-;-;-;-;-;-;-;-;-;-;-;-;-;-;-;-;-;-;-;-;-;-;-;-	7278	4338.41	6967.32	2325.9	5536.3	3580.73	5903.82	4977.08	8111.16	776.706	540.135	651.591	899.165	not DEG	ENSMUSG00000020863	ENSMUSG00000020863	ENSMUSG00000020863	ENSMUSG00000020863	ENSMUSG00000020863	#N/A	3
ENSMUSG00000052751	Repin1	chr6;chr6;chr6;chr6;chr6;chr6;chr6;chr6;chr6;chr6;chr6;chr6;chr6;chr6;chr6;chr6;chr6	48593883;48593883;48593883;48593891;48593900;48593940;48594319;48594791;48594791;48594791;48594862;48596293;48596293;48596293;48596293;48596293;48596293	48594052;48594052;48594052;48594052;48594052;48594052;48594976;48595333;48594976;48594976;48594976;48596623;48599082;48599081;48599081;48599081;48597387	+;+;+;+;+;+;+;+;+;+;+;+;+;+;+;+;+	3975	828.025	780.329	627.191	393.632	271.408	283.729	323.788	349.412	202.309	128.405	69.8285	84.6793	6	#N/A	#N/A	#N/A	ENSMUSG00000052751	#N/A	#N/A	4
ENSMUSG00000020865	Abcc3	chr11;chr11;chr11;chr11;chr11;chr11;chr11;chr11;chr11;chr11;chr11;chr11;chr11;chr11;chr11;chr11;chr11;chr11;chr11;chr11;chr11;chr11;chr11;chr11;chr11;chr11;chr11;chr11;chr11;chr11;chr11;chr11;chr11;chr11;chr11;chr11;chr11;chr11;chr11;chr11;chr11;chr11;chr11;chr11;chr11;chr11;chr11;chr11;chr11;chr11;chr11;chr11;chr11;chr11;chr11;chr11;chr11;chr11;chr11;chr11;chr11;chr11;chr11;chr11;chr11;chr11;chr11;chr11;chr11;chr11;chr11;chr11;chr11;chr11;chr11;chr11;chr11;chr11;chr11;chr11;chr11;chr11;chr11;chr11;chr11	94343295;94343298;94343655;94345947;94345947;94345947;94350936;94350936;94350936;94351799;94351799;94352080;94352080;94355013;94355013;94356973;94356973;94357207;94357207;94358752;94358752;94359241;94359241;94359527;94359527;94359829;94359829;94361172;94361172;94361650;94361650;94363433;94363433;94363697;94363697;94364042;94364042;94364210;94364352;94364352;94364773;94364773;94364773;94364855;94365026;94365026;94365026;94367590;94367590;94367590;94367590;94368181;94368181;94368181;94368441;94368441;94368441;94371619;94371619;94371619;94372873;94372873;94372873;94373627;94373627;94373627;94373909;94373909;94373909;94374623;94374722;94374722;94374722;94375067;94375067;94375067;94375067;94375541;94375541;94375541;94375541;94392871;94392871;94392871;94392871	94343775;94343775;94343775;94346141;94346141;94346141;94351186;94351102;94351102;94351957;94351957;94352226;94352226;94355114;94355114;94357099;94357099;94357406;94357406;94359062;94359062;94359448;94359448;94359674;94359674;94359940;94359943;94361349;94361349;94361817;94361817;94363609;94363609;94363823;94363823;94364108;94364108;94364439;94364439;94364439;94364919;94364919;94364919;94365229;94365229;94365229;94365229;94367682;94367923;94367682;94367682;94368342;94368342;94368342;94368618;94368618;94368618;94371807;94371807;94371807;94373004;94373004;94373004;94373688;94373688;94373688;94374034;94374034;94374034;94374859;94374859;94374859;94374859;94375192;94375192;94375192;94375192;94375717;94375717;94375717;94375717;94392997;94392920;94392976;94392976	-;-;-;-;-;-;-;-;-;-;-;-;-;-;-;-;-;-;-;-;-;-;-;-;-;-;-;-;-;-;-;-;-;-;-;-;-;-;-;-;-;-;-;-;-;-;-;-;-;-;-;-;-;-;-;-;-;-;-;-;-;-;-;-;-;-;-;-;-;-;-;-;-;-;-;-;-;-;-;-;-;-;-;-;-	5698	0	0	0	0	0	0	0	0	0	0	0	0	not DEG	#N/A	#N/A	#N/A	#N/A	#N/A	#N/A	5
ENSMUSG00000020866	Cacna1g	chr11;chr11;chr11;chr11;chr11;chr11;chr11;chr11;chr11;chr11;chr11;chr11;chr11;chr11;chr11;chr11;chr11;chr11;chr11;chr11;chr11;chr11;chr11;chr11;chr11;chr11;chr11;chr11;chr11;chr11;chr11;chr11;chr11;chr11;chr11;chr11;chr11;chr11;chr11;chr11;chr11;chr11;chr11;chr11;chr11;chr11;chr11;chr11;chr11;chr11;chr11;chr11;chr11;chr11;chr11;chr11;chr11;chr11;chr11;chr11;chr11;chr11;chr11;chr11;chr11;chr11;chr11;chr11;chr11;chr11;chr11;chr11;chr11;chr11;chr11;chr11;chr11;chr11;chr11;chr11;chr11;chr11;chr11;chr11;chr11;chr11;chr11;chr11;chr11;chr11;chr11;chr11;chr11;chr11;chr11;chr11;chr11;chr11;chr11;chr11;chr11;chr11;chr11;chr11;chr11;chr11;chr11;chr11;chr11;chr11;chr11;chr11;chr11;chr11;chr11;chr11;chr11;chr11;chr11;chr11;chr11;chr11;chr11;chr11;chr11;chr11;chr11;chr11;chr11;chr11;chr11;chr11;chr11;chr11;chr11;chr11;chr11;chr11;chr11;chr11;chr11;chr11;chr11;chr11;chr11;chr11;chr11;chr11;chr11;chr11;chr11;chr11;chr11;chr11;chr11;chr11;chr11;chr11;chr11;chr11;chr11;chr11;chr11;chr11;chr11;chr11;chr11;chr11;chr11;chr11;chr11;chr11;chr11;chr11;chr11;chr11;chr11;chr11;chr11;chr11;chr11;chr11;chr11;chr11;chr11;chr11;chr11;chr11;chr11;chr11;chr11;chr11;chr11;chr11;chr11;chr11;chr11;chr11;chr11;chr11;chr11;chr11;chr11;chr11;chr11;chr11;chr11;chr11;chr11;chr11;chr11;chr11;chr11;chr11;chr11;chr11;chr11;chr11;chr11;chr11;chr11;chr11;chr11;chr11;chr11;chr11;chr11;chr11;chr11;chr11;chr11;chr11;chr11;chr11;chr11;chr11;chr11;chr11;chr11;chr11;chr11;chr11;chr11;chr11;chr11;chr11;chr11;chr11;chr11;chr11;chr11;chr11;chr11;chr11;chr11;chr11;chr11;chr11;chr11;chr11;chr11;chr11;chr11;chr11;chr11;chr11;chr11;chr11;chr11;chr11;chr11;chr11;chr11;chr11;chr11;chr11;chr11;chr11;chr11;chr11;chr11;chr11;chr11;chr11;chr11;chr11;chr11;chr11;chr11;chr11;chr11;chr11;chr11;chr11;chr11;chr11;chr11;chr11;chr11;chr11;chr11;chr11;chr11;chr11;chr11;chr11;chr11;chr11;chr11;chr11;chr11;chr11;chr11;chr11;chr11;chr11;chr11;chr11;chr11;chr11;chr11;chr11;chr11;chr11;chr11;chr11;chr11;chr11;chr11;chr11;chr11;chr11;chr11;chr11;chr11;chr11;chr11;chr11;chr11;chr11;chr11;chr11;chr11;chr11;chr11;chr11;chr11;chr11;chr11;chr11;chr11;chr11;chr11;chr11;chr11;chr11;chr11;chr11;chr11;chr11;chr11;chr11;chr11;chr11;chr11;chr11;chr11;chr11;chr11;chr11;chr11;chr11;chr11;chr11;chr11;chr11;chr11;chr11;chr11;chr11;chr11;chr11;chr11;chr11;chr11;chr11;chr11;chr11;chr11;chr11;chr11;chr11;chr11;chr11;chr11;chr11;chr11;chr11;chr11;chr11;chr11;chr11;chr11;chr11;chr11;chr11;chr11;chr11;chr11;chr11;chr11;chr11;chr11;chr11;chr11;chr11;chr11;chr11;chr11;chr11;chr11;chr11;chr11;chr11	94408391;94408391;94408391;94408391;94408391;94408391;94408391;94408391;94408391;94408406;94408636;94409811;94409854;94411031;94411031;94411031;94411031;94411031;94411031;94411031;94411031;94411031;94411031;94411031;94411031;94411439;94411439;94411439;94411439;94411439;94411439;94411439;94411439;94411439;94411439;94411439;94411439;94411481;94413090;94414931;94415743;94415743;94415743;94415743;94415743;94415743;94415743;94415743;94415743;94415743;94415743;94415743;94416406;94416406;94416406;94416406;94416406;94416406;94416406;94416406;94416406;94416406;94416406;94416406;94416626;94416626;94416626;94416626;94416626;94416626;94416626;94416626;94416626;94416626;94416626;94416626;94416841;94416841;94416841;94416841;94416841;94416841;94416841;94416841;94416841;94416841;94416841;94416841;94417155;94417155;94417155;94417155;94417155;94417155;94417155;94417155;94417155;94417155;94417155;94417155;94418031;94418031;94418031;94418031;94418031;94418031;94418031;94418031;94418031;94418031;94418031;94418819;94418819;94418819;94418819;94418819;94418819;94418819;94418819;94418819;94418819;94418819;94418847;94423671;94423671;94423671;94423671;94423671;94423671;94423671;94425240;94425764;94425764;94425764;94425764;94425764;94425785;94425785;94425785;94425785;94425785;94425785;94426417;94426417;94426417;94426417;94426417;94426417;94426417;94426417;94426417;94426417;94426417;94426417;94426952;94427381;94427381;94427381;94427381;94427381;94427381;94427381;94427381;94427381;94427381;94427381;94429050;94429050;94429050;94429050;94429050;94429050;94429050;94429050;94429050;94429050;94429050;94429050;94430095;94430095;94430095;94430095;94430095;94430095;94430095;94430095;94430095;94430095;94430095;94430095;94430446;94430446;94430446;94430446;94430446;94430446;94430446;94430446;94430446;94430446;94430446;94430446;94432459;94432459;94432459;94432459;94432459;94432459;94432459;94432459;94432459;94432459;94432459;94432459;94432694;94432694;94432694;94432694;94432694;94432694;94432694;94432694;94432694;94432694;94432694;94432694;94433701;94433701;94433701;94433701;94433701;94433701;94433701;94433701;94433701;94433701;94433701;94433701;94437829;94437829;94437829;94437829;94437829;94437829;94437829;94437829;94437829;94437829;94437829;94437829;94438105;94438105;94438105;94438105;94438105;94438105;94438105;94438105;94438105;94438105;94438105;94438105;94439709;94439709;94439709;94439709;94439709;94439709;94442730;94442730;94442730;94442730;94442730;94442730;94442730;94442730;94442730;94442730;94442730;94442730;94442965;94442965;94442965;94442965;94442965;94442965;94442965;94442965;94442965;94442965;94442965;94442965;94443175;94443175;94443175;94443175;94443175;94443175;94443175;94443175;94443175;94443175;94443175;94443175;94444027;94444027;94444027;94444027;94444027;94444027;94444027;94444027;94444027;94444027;94444027;94444027;94456960;94456960;94456960;94456960;94456960;94456960;94456960;94456960;94456960;94456960;94456960;94456960;94459094;94459094;94459094;94459094;94459094;94459094;94459094;94459094;94459094;94459094;94459094;94459094;94461893;94461893;94461893;94461893;94461893;94461893;94461893;94461893;94461893;94461893;94461893;94461893;94462151;94462151;94462151;94462151;94462151;94462151;94462151;94462151;94462151;94462151;94462151;94462151;94463342;94463342;94463342;94463342;94463342;94463342;94463342;94463342;94463342;94463342;94463342;94463342;94465399;94465399;94465399;94465399;94465399;94465399;94465399;94465399;94465399;94465399;94465399;94465399;94465821;94465821;94465821;94465821;94465821;94465821;94465821;94465821;94465821;94465821;94465821;94465821;94466116;94466116;94466116;94466116;94466116;94466116;94466116;94466116;94466116;94466116;94466116;94466116;94473376;94473376;94473376;94473376;94473376;94473376;94473376;94473376;94473376;94473376;94473376;94473376	94409876;94409876;94409876;94409876;94409876;94409876;94409876;94409876;94409876;94409876;94409576;94409876;94409876;94411200;94411200;94411200;94411200;94411200;94411200;94411200;94411200;94411200;94411200;94411200;94411200;94411679;94411616;94411616;94411616;94411616;94411616;94411616;94411616;94411616;94411616;94411616;94411616;94411616;94413224;94415074;94416099;94416099;94416099;94416099;94416099;94416099;94416099;94416099;94416099;94416099;94416099;94416099;94416527;94416527;94416527;94416527;94416527;94416527;94416527;94416527;94416527;94416527;94416527;94416527;94416655;94416704;94416704;94416704;94416704;94416704;94416704;94416704;94416704;94416704;94416704;94416704;94416911;94416911;94416911;94416911;94416911;94416911;94416911;94416911;94416911;94416911;94416911;94416911;94417187;94417288;94417288;94417288;94417288;94417288;94417288;94417288;94417288;94417288;94417288;94417288;94418140;94418140;94418140;94418140;94418140;94418140;94418140;94418140;94418140;94418140;94418140;94418970;94418970;94418970;94418970;94418970;94418970;94418970;94418970;94418970;94418970;94418970;94418970;94424343;94423724;94423724;94423724;94423724;94423724;94423724;94425977;94425977;94425977;94425977;94425977;94425977;94425977;94425977;94425977;94425977;94425977;94425977;94426462;94426506;94426506;94426506;94426506;94426506;94426506;94426506;94426506;94426506;94426506;94426506;94427506;94427506;94427506;94427506;94427506;94427506;94427506;94427506;94427506;94427506;94427506;94427506;94429176;94429176;94429176;94429176;94429176;94429176;94429176;94429176;94429176;94429176;94429176;94429176;94430279;94430279;94430279;94430279;94430279;94430279;94430279;94430279;94430279;94430279;94430279;94430279;94430514;94430514;94430514;94430514;94430514;94430514;94430514;94430514;94430514;94430514;94430514;94430514;94432582;94432582;94432582;94432582;94432582;94432582;94432582;94432582;94432582;94432582;94432582;94432582;94432794;94432794;94432794;94432794;94432794;94432794;94432794;94432794;94432794;94432794;94432794;94432794;94434132;94434132;94434132;94434132;94434132;94434132;94434132;94434132;94434132;94434132;94434132;94434132;94438025;94438025;94438025;94438025;94438025;94438025;94438025;94438025;94438025;94438025;94438025;94438025;94438189;94438189;94438189;94438189;94438189;94438189;94438189;94438189;94438189;94438189;94438189;94438189;94439777;94439777;94439777;94439777;94439777;94439777;94442885;94442885;94442885;94442885;94442885;94442885;94442885;94442885;94442885;94442885;94442885;94442885;94443079;94443079;94443079;94443079;94443079;94443079;94443079;94443079;94443079;94443079;94443079;94443079;94443360;94443360;94443360;94443360;94443360;94443360;94443360;94443360;94443360;94443360;94443360;94443360;94444178;94444178;94444178;94444178;94444178;94444178;94444178;94444178;94444178;94444178;94444178;94444178;94457336;94457336;94457336;94457336;94457336;94457336;94457336;94457336;94457336;94457336;94457336;94457336;94459877;94459877;94459877;94459877;94459877;94459877;94459877;94459877;94459877;94459877;94459877;94459826;94461985;94461985;94461985;94461985;94461985;94461985;94461985;94461985;94461985;94461985;94461985;94461985;94462451;94462451;94462451;94462451;94462451;94462451;94462451;94462451;94462451;94462451;94462451;94462451;94463501;94463501;94463501;94463501;94463501;94463501;94463501;94463501;94463501;94463501;94463501;94463501;94465496;94465496;94465496;94465496;94465496;94465496;94465496;94465496;94465496;94465496;94465496;94465496;94465954;94465954;94465954;94465954;94465954;94465954;94465954;94465954;94465954;94465954;94465954;94465954;94466227;94466227;94466227;94466227;94466227;94466227;94466227;94466227;94466227;94466227;94466227;94466227;94473641;94474100;94474198;94474100;94474100;94474100;94474100;94474100;94474100;94474100;94474100;94474100	-;-;-;-;-;-;-;-;-;-;-;-;-;-;-;-;-;-;-;-;-;-;-;-;-;-;-;-;-;-;-;-;-;-;-;-;-;-;-;-;-;-;-;-;-;-;-;-;-;-;-;-;-;-;-;-;-;-;-;-;-;-;-;-;-;-;-;-;-;-;-;-;-;-;-;-;-;-;-;-;-;-;-;-;-;-;-;-;-;-;-;-;-;-;-;-;-;-;-;-;-;-;-;-;-;-;-;-;-;-;-;-;-;-;-;-;-;-;-;-;-;-;-;-;-;-;-;-	10137	979.494	1044.63	157.176	157.792	451.832	558.063	919.969	730.832	99.8386	15.5356	49.8123	81.4245	not DEG	ENSMUSG00000020866	ENSMUSG00000020866	ENSMUSG00000020866	ENSMUSG00000020866	ENSMUSG00000020866	#N/A	5
ENSMUSG00000107789	Gm44965	chr6;chr6;chr6;chr6;chr6;chr6;chr6	48593941;48593944;48594791;48594862;48613178;48613178;48619225	48594052;48594052;48594976;48594976;48613251;48613259;48619278	+;+;+;+;+;+;+	434	160.189	144.407	148.108	118.768	109.488	103.345	121.292	122.694	350.917	307.461	245.2	281.09	6	#N/A	#N/A	#N/A	ENSMUSG00000107789	#N/A	#N/A	3
ENSMUSG00000010080	Epn3	chr11;chr11;chr11;chr11;chr11;chr11;chr11;chr11;chr11;chr11;chr11;chr11;chr11;chr11;chr11;chr11;chr11;chr11;chr11;chr11;chr11;chr11	94489599;94491113;94491571;94491571;94491909;94491909;94492166;94492166;94492862;94493773;94493773;94494093;94494934;94494934;94496002;94496002;94496002;94496366;94498142;94499047;94499693;94499693	94491479;94491479;94491804;94491804;94492019;94492025;94492435;94492435;94492949;94493904;94493904;94494173;94495011;94495052;94496681;94496681;94496681;94496681;94498250;94499120;94499909;94499974	-;-;-;-;-;-;-;-;-;-;-;-;-;-;-;-;-;-;-;-;-;-	4067	1.37698	1.32484	3.02261	3.39338	15.4209	5.637	10.279	10.6691	0.332164	0.788786	2.58887	2.57537	1	#N/A	#N/A	#N/A	#N/A	#N/A	#N/A	5
ENSMUSG00000029815	Malsu1	chr6;chr6;chr6;chr6;chr6;chr6;chr6;chr6;chr6;chr6;chr6;chr6;chr6;chr6	49073795;49073848;49073892;49074074;49075086;49075086;49080040;49082585;49082845;49082845;49082845;49084503;49084503;49084503	49074103;49074103;49074103;49074103;49075264;49075264;49080129;49082926;49083534;49082926;49082926;49084678;49086751;49086751	+;+;+;+;+;+;+;+;+;+;+;+;+;+	3777	1354.95	1326.82	761.697	1014.62	672.351	698.988	582.818	549.457	355.014	235.149	181.538	149.891	6	#N/A	ENSMUSG00000029815	#N/A	ENSMUSG00000029815	#N/A	#N/A	3
ENSMUSG00000039096	Rsad1	chr11;chr11;chr11;chr11;chr11;chr11;chr11;chr11;chr11;chr11;chr11;chr11;chr11;chr11;chr11;chr11;chr11;chr11;chr11;chr11;chr11;chr11;chr11;chr11	94539798;94539798;94542881;94542881;94543294;94543294;94543555;94543555;94544105;94544105;94544420;94544420;94544570;94544635;94548159;94548159;94548159;94548178;94548471;94548471;94548471;94548471;94548979;94548983	94542647;94542647;94542984;94542984;94543348;94543348;94543702;94543702;94544168;94544168;94544785;94544785;94544785;94544785;94548363;94548363;94548363;94548363;94548602;94548792;94548604;94548604;94549255;94549199	-;-;-;-;-;-;-;-;-;-;-;-;-;-;-;-;-;-;-;-;-;-;-;-	4391	50.9484	111.949	64.986	27.1471	66.3098	56.37	159.324	80.0181	18.549	10.4911	13.9695	27.2537	not DEG	#N/A	#N/A	#N/A	ENSMUSG00000039096	#N/A	#N/A	3
ENSMUSG00000029814	Igf2bp3	chr6;chr6;chr6;chr6;chr6;chr6;chr6;chr6;chr6;chr6;chr6;chr6;chr6;chr6;chr6;chr6;chr6;chr6;chr6;chr6;chr6;chr6;chr6;chr6;chr6;chr6;chr6;chr6;chr6;chr6;chr6;chr6;chr6;chr6;chr6	49085223;49087768;49088128;49088430;49090976;49090976;49093111;49094140;49094140;49104174;49104174;49105570;49105570;49107342;49107342;49107400;49108926;49108926;49110789;49117152;49117152;49134695;49134695;49134847;49134847;49167913;49168470;49168470;49168470;49213267;49213267;49213267;49213645;49214297;49214297	49087440;49087881;49088561;49088561;49091050;49091050;49094256;49094211;49094256;49104299;49104299;49105705;49105705;49109060;49107464;49107464;49109060;49109060;49111100;49117433;49117433;49134758;49134758;49134898;49134898;49168105;49168518;49168518;49168518;49213327;49213327;49213327;49214161;49214704;49214957	-;-;-;-;-;-;-;-;-;-;-;-;-;-;-;-;-;-;-;-;-;-;-;-;-;-;-;-;-;-;-;-;-;-;-	8159	3632.48	3643.3	2171.74	2506.01	1636.16	1628.15	1270.48	1256.28	445.875	286.662	200.044	154.845	6	#N/A	#N/A	#N/A	#N/A	#N/A	ENSMUSG00000029814	3
ENSMUSG00000039084	Chad	chr11;chr11;chr11;chr11	94565047;94567798;94568209;94568580	94565868;94567961;94568354;94569127	+;+;+;+	1680	5.96692	9.93628	6.04521	1.69669	0	0	0	2.66727	4.7331	2.30414	0	0.79383	not DEG	ENSMUSG00000039084	#N/A	#N/A	#N/A	#N/A	#N/A	5
ENSMUSG00000004980	Hnrnpa2b1	chr6;chr6;chr6;chr6;chr6;chr6;chr6;chr6;chr6;chr6;chr6;chr6;chr6;chr6;chr6;chr6;chr6;chr6;chr6;chr6;chr6;chr6;chr6;chr6;chr6;chr6;chr6;chr6;chr6;chr6;chr6;chr6;chr6;chr6;chr6;chr6;chr6;chr6;chr6;chr6;chr6;chr6;chr6;chr6;chr6;chr6;chr6;chr6;chr6;chr6;chr6;chr6;chr6;chr6;chr6;chr6;chr6;chr6;chr6;chr6;chr6;chr6;chr6;chr6;chr6;chr6;chr6;chr6;chr6;chr6;chr6;chr6;chr6;chr6;chr6;chr6;chr6;chr6;chr6;chr6;chr6;chr6;chr6;chr6;chr6;chr6;chr6;chr6;chr6;chr6;chr6;chr6;chr6;chr6;chr6;chr6;chr6;chr6	51460932;51461121;51461124;51461124;51461145;51461920;51461920;51461920;51461920;51462760;51462760;51462760;51462800;51463411;51463411;51463411;51463411;51463411;51463411;51463411;51463472;51464089;51464089;51464089;51464089;51464089;51464089;51464089;51464089;51464089;51464428;51464428;51464428;51464428;51464428;51464632;51465002;51465179;51465179;51465179;51465179;51465179;51465179;51465179;51465818;51466142;51466142;51466142;51466142;51466142;51466142;51466142;51466142;51466142;51466303;51466303;51466303;51466303;51466303;51466303;51466303;51466303;51466315;51466495;51466495;51466495;51466495;51466495;51466495;51466495;51466495;51466495;51466495;51466906;51466906;51466906;51466906;51466906;51466906;51466906;51466906;51467185;51467185;51467185;51467185;51467185;51467185;51467185;51467185;51467391;51467391;51469671;51469671;51469671;51469671;51469671;51469671;51469671	51461433;51461433;51461433;51461433;51461433;51462055;51463184;51462055;51462055;51463254;51463254;51463254;51463493;51463493;51463493;51463493;51463493;51463493;51463493;51463493;51463493;51464211;51464211;51464160;51464211;51464211;51464211;51464211;51464211;51464211;51464451;51464547;51464547;51464547;51464547;51465241;51465241;51465241;51465241;51465241;51465241;51465241;51465241;51465241;51466404;51466222;51466237;51466222;51466222;51466222;51466222;51466222;51466222;51466222;51466404;51466404;51466404;51466404;51466404;51466404;51466404;51466404;51466404;51466667;51466705;51466701;51466705;51466705;51466705;51466705;51466705;51466705;51466705;51467052;51467052;51467052;51467052;51467052;51467052;51467052;51467052;51469884;51467295;51467295;51467295;51467295;51467295;51467295;51467295;51467426;51467426;51469826;51469772;51469772;51469845;51469845;51469847;51469894	-;-;-;-;-;-;-;-;-;-;-;-;-;-;-;-;-;-;-;-;-;-;-;-;-;-;-;-;-;-;-;-;-;-;-;-;-;-;-;-;-;-;-;-;-;-;-;-;-;-;-;-;-;-;-;-;-;-;-;-;-;-;-;-;-;-;-;-;-;-;-;-;-;-;-;-;-;-;-;-;-;-;-;-;-;-;-;-;-;-;-;-;-;-;-;-;-;-	6584	38211.3	42413.3	27851.8	38226.5	29037.5	29549.2	22392.8	24891	6122.77	5018.09	4449.17	3590.8	6	ENSMUSG00000004980	#N/A	#N/A	ENSMUSG00000004980	#N/A	#N/A	4
ENSMUSG00000053007	Creb5	chr6;chr6;chr6;chr6;chr6;chr6;chr6;chr6;chr6;chr6;chr6;chr6;chr6;chr6;chr6;chr6;chr6;chr6;chr6;chr6;chr6;chr6;chr6;chr6;chr6;chr6;chr6;chr6;chr6;chr6;chr6;chr6;chr6;chr6;chr6;chr6;chr6;chr6;chr6;chr6;chr6;chr6;chr6;chr6;chr6;chr6;chr6;chr6;chr6;chr6;chr6;chr6;chr6;chr6;chr6;chr6;chr6;chr6;chr6;chr6;chr6;chr6;chr6;chr6;chr6;chr6;chr6;chr6;chr6;chr6;chr6;chr6;chr6;chr6;chr6;chr6;chr6;chr6;chr6;chr6;chr6;chr6;chr6;chr6;chr6;chr6;chr6;chr6;chr6;chr6;chr6;chr6;chr6;chr6	53287270;53287270;53287286;53287295;53287318;53287318;53287318;53287318;53287321;53287328;53287848;53290423;53297748;53310871;53365212;53369787;53369787;53369787;53369787;53369787;53369787;53369787;53369787;53369787;53369787;53375939;53375939;53375939;53375939;53375939;53375939;53375939;53375939;53375939;53375939;53375939;53387998;53388785;53388785;53388785;53388785;53388785;53388785;53388785;53388785;53388785;53388785;53388785;53394440;53394555;53412567;53433496;53447546;53447546;53447546;53447546;53447546;53573300;53573375;53573376;53580909;53604462;53604462;53604462;53604462;53604462;53604462;53604462;53604462;53610422;53610422;53610422;53610422;53610422;53610422;53610422;53610422;53645296;53680936;53680936;53680936;53680936;53685293;53685293;53685293;53685293;53692899;53692899;53692899;53692899;53693924;53693924;53693924;53693924	53287373;53287373;53287373;53287373;53287373;53287373;53287373;53287373;53287373;53287373;53288707;53290815;53297856;53310945;53365308;53369858;53369858;53369858;53369858;53369858;53369858;53369858;53369858;53369858;53369858;53376032;53376032;53376032;53376032;53376032;53376032;53376032;53376032;53376032;53376032;53376032;53388088;53388906;53388906;53388906;53388906;53388906;53388906;53388825;53388906;53388906;53388906;53391409;53394677;53397215;53415028;53434185;53447718;53447718;53447718;53447718;53447718;53573438;53573438;53573438;53581050;53604588;53604588;53604588;53604588;53604588;53604588;53604588;53604588;53610451;53610532;53613588;53610532;53610532;53610532;53612096;53610532;53649006;53681259;53681259;53681259;53681259;53685520;53685520;53685520;53685520;53693007;53693007;53693007;53693007;53700367;53694818;53694818;53700376	+;+;+;+;+;+;+;+;+;+;+;+;+;+;+;+;+;+;+;+;+;+;+;+;+;+;+;+;+;+;+;+;+;+;+;+;+;+;+;+;+;+;+;+;+;+;+;+;+;+;+;+;+;+;+;+;+;+;+;+;+;+;+;+;+;+;+;+;+;+;+;+;+;+;+;+;+;+;+;+;+;+;+;+;+;+;+;+;+;+;+;+;+;+	25021	2487.29	3266.39	577.318	797.445	330.007	347.615	100.734	93.3544	114.977	27.4722	13.5411	3.87851	6	#N/A	ENSMUSG00000053007	#N/A	#N/A	#N/A	#N/A	5
ENSMUSG00000043496	Tril	chr6	53815468	53820830	-	5363	218.481	278.878	51.3843	40.7206	9.25254	32.8825	10.279	29.34	46.3695	8.58707	3.92831	3.69373	6	#N/A	ENSMUSG00000043496	#N/A	ENSMUSG00000043496	#N/A	#N/A	1
ENSMUSG00000045725	Prr15	chr6;chr6;chr6	54325835;54326883;54329119	54327908;54327310;54330201	+;+;+	3157	101.897	96.7131	10.5791	11.8768	0	6.5765	27.7533	24.0054	31.4555	3.55653	1.04157	8.19745	6	#N/A	#N/A	#N/A	#N/A	#N/A	#N/A	5
ENSMUSG00000056008	Gm11541	chr11;chr11	94694498;94704082	94695760;94704499	-;-	1681	0	0	0	0	0	0	0	0	0	0	0	0	not DEG	#N/A	#N/A	#N/A	#N/A	#N/A	#N/A	2
ENSMUSG00000020870	Cdc34b	chr11;chr11	94741782;94741782	94743014;94743033	+;+	1252	5.04894	4.63693	6.04521	6.78676	0	1.879	3.08369	0	3.86816	5.12459	0.7504	1.23151	not DEG	#N/A	#N/A	#N/A	#N/A	ENSMUSG00000020870	#N/A	2
ENSMUSG00000075610	Tmem92	chr11;chr11;chr11;chr11;chr11;chr11;chr11;chr11;chr11;chr11;chr11;chr11;chr11;chr11;chr11	94777217;94777764;94777764;94778917;94778917;94779061;94779256;94779256;94779256;94779826;94779826;94779826;94782355;94782355;94782355	94778748;94778748;94778748;94779115;94779059;94779115;94779339;94779339;94779339;94779848;94779848;94779848;94782500;94782500;94782703	-;-;-;-;-;-;-;-;-;-;-;-;-;-;-	2187	0	0	0	0	0	0	0	0	0	0	0	0	not DEG	#N/A	#N/A	#N/A	#N/A	#N/A	#N/A	2
ENSMUSG00000038074	Fkbp14	chr6;chr6;chr6;chr6;chr6;chr6;chr6;chr6;chr6;chr6;chr6;chr6;chr6;chr6;chr6;chr6;chr6;chr6;chr6;chr6;chr6;chr6	54577604;54577605;54578562;54579121;54582714;54585493;54585803;54585803;54585803;54585803;54585803;54586996;54589273;54589273;54589273;54592847;54592847;54592847;54595264;54595465;54597249;54597249	54579686;54579686;54579686;54579686;54582969;54585930;54585930;54585930;54586101;54585852;54585930;54587085;54589424;54589424;54589424;54593162;54593177;54593148;54595831;54595829;54597293;54597308	-;-;-;-;-;-;-;-;-;-;-;-;-;-;-;-;-;-;-;-;-;-	4149	230.874	268.942	143.574	110.285	64.7678	92.071	43.1717	37.3418	60.2333	30.5928	18.9008	9.70276	6	#N/A	#N/A	#N/A	#N/A	#N/A	#N/A	2
ENSMUSG00000001508	Sgca	chr11;chr11;chr11;chr11;chr11;chr11;chr11;chr11;chr11;chr11;chr11;chr11;chr11;chr11;chr11;chr11;chr11;chr11;chr11;chr11;chr11;chr11;chr11;chr11;chr11;chr11;chr11;chr11;chr11;chr11;chr11;chr11;chr11;chr11;chr11;chr11;chr11;chr11;chr11	94962791;94962797;94962822;94963202;94963202;94963202;94963208;94969059;94969059;94969059;94969059;94969354;94969354;94969354;94969354;94970671;94970671;94970671;94970671;94971241;94971241;94971241;94971970;94971970;94971970;94972214;94972214;94972214;94972226;94972492;94972492;94972492;94972492;94973402;94973402;94973402;94973402;94976115;94976115	94963080;94962966;94963080;94963399;94963399;94963399;94963399;94969085;94969085;94969085;94969085;94969562;94969562;94969562;94969562;94970833;94970833;94970676;94970833;94971439;94971439;94971439;94972042;94972042;94972042;94972368;94972368;94972368;94972368;94972611;94972611;94972611;94972611;94973489;94973478;94973463;94973478;94976327;94976327	-;-;-;-;-;-;-;-;-;-;-;-;-;-;-;-;-;-;-;-;-;-;-;-;-;-;-;-;-;-;-;-;-;-;-;-;-;-;-	1735	0	0	0	0	0	0	0	0	0	0	0	0	not DEG	#N/A	#N/A	#N/A	#N/A	#N/A	#N/A	2
ENSMUSG00000038994	Hils1	chr11	94967593	94968456	+	864	0	0	0	0	0	0	0	0	0	0	0	0	not DEG	#N/A	#N/A	#N/A	#N/A	#N/A	#N/A	2
ENSMUSG00000005225	Plekha8	chr6;chr6;chr6;chr6;chr6;chr6;chr6;chr6;chr6;chr6;chr6;chr6;chr6;chr6;chr6;chr6;chr6;chr6;chr6;chr6;chr6;chr6;chr6;chr6;chr6;chr6;chr6;chr6	54595111;54603147;54613092;54613092;54615215;54615215;54616633;54616633;54619194;54619194;54620272;54620272;54622121;54622121;54624075;54624075;54624553;54624553;54628846;54628846;54629820;54629820;54630504;54630504;54635710;54635710;54640784;54640784	54595471;54603412;54613208;54613208;54615370;54615370;54616757;54616757;54619352;54619352;54620312;54620312;54622278;54622278;54624231;54624231;54624638;54624638;54628904;54628904;54629950;54629950;54630574;54630574;54635771;54635771;54641033;54645839	+;+;+;+;+;+;+;+;+;+;+;+;+;+;+;+;+;+;+;+;+;+;+;+;+;+;+;+	7005	1861.68	1894.52	1227.18	1352.26	1239.84	1191.29	1080.32	1229.61	268.108	184.114	173.528	164.877	6	#N/A	#N/A	#N/A	ENSMUSG00000005225	#N/A	#N/A	3
ENSMUSG00000091625	Lsm5	chr6;chr6;chr6;chr6;chr6;chr6;chr6;chr6;chr6;chr6;chr6;chr6;chr6;chr6;chr6;chr6;chr6;chr6;chr6;chr6;chr6	56701063;56701063;56701065;56701123;56701246;56702096;56702096;56702096;56702096;56702096;56703006;56703006;56703006;56703314;56703314;56703318;56704623;56704623;56704623;56704623;56704623	56701289;56701289;56701289;56701289;56701289;56702168;56702168;56702168;56702168;56702168;56703409;56703033;56703033;56703409;56703409;56703409;56704683;56704677;56704656;56704710;56704692	-;-;-;-;-;-;-;-;-;-;-;-;-;-;-;-;-;-;-;-;-	792	533.81	535.897	259.944	273.167	211.266	183.203	159.324	146.7	675.32	336.56	249.033	193.197	6	#N/A	#N/A	#N/A	#N/A	#N/A	#N/A	4
ENSMUSG00000029781	Fkbp9	chr6;chr6;chr6;chr6;chr6;chr6;chr6;chr6;chr6;chr6;chr6;chr6	56832059;56849333;56849638;56850563;56850563;56851362;56856233;56860656;56868720;56873367;56875669;56878034	56832427;56849783;56849783;56850660;56850752;56851507;56856422;56860801;56868906;56873512;56875832;56879358	+;+;+;+;+;+;+;+;+;+;+;+	3314	1188.79	1194.34	385.382	247.717	148.041	157.836	200.44	234.72	359.556	95.5189	46.1492	65.6548	6	#N/A	#N/A	#N/A	#N/A	#N/A	#N/A	2
ENSMUSG00000029798	Herc6	chr6;chr6;chr6;chr6;chr6;chr6;chr6;chr6;chr6;chr6;chr6;chr6;chr6;chr6;chr6;chr6;chr6;chr6;chr6;chr6;chr6;chr6;chr6;chr6;chr6;chr6;chr6;chr6;chr6;chr6;chr6;chr6;chr6;chr6;chr6;chr6;chr6;chr6;chr6;chr6;chr6;chr6;chr6	57581000;57581008;57583173;57583173;57584550;57584550;57598429;57599965;57604073;57604073;57606511;57607042;57607042;57607433;57607634;57607634;57610803;57610803;57610803;57610826;57611775;57611775;57611775;57611775;57618613;57618613;57618613;57618613;57619445;57619445;57619445;57625896;57625896;57646127;57647065;57652032;57654389;57658009;57659676;57660091;57662066;57662343;57662700	57581232;57581255;57583332;57583332;57584590;57584626;57598656;57600059;57604200;57604200;57610888;57607178;57607178;57607707;57607707;57607707;57610921;57610921;57610921;57610921;57611834;57611834;57611834;57611834;57618671;57618706;57618706;57618706;57619928;57619634;57619634;57626177;57626050;57646231;57647172;57652169;57654532;57658175;57659739;57660161;57662249;57662445;57664632	+;+;+;+;+;+;+;+;+;+;+;+;+;+;+;+;+;+;+;+;+;+;+;+;+;+;+;+;+;+;+;+;+;+;+;+;+;+;+;+;+;+;+	9292	110.618	141.095	78.5878	86.5313	15.4209	31.943	3.08369	13.3363	13.5446	8.88501	2.54864	0.883558	7	#N/A	#N/A	#N/A	#N/A	#N/A	#N/A	2
ENSMUSG00000001510	Dlx3	chr11;chr11;chr11	95120119;95121708;95123409	95120646;95121898;95125296	+;+;+	2607	0	0	0	0	0	0	0	0	0	0	0	0	not DEG	ENSMUSG00000001510	#N/A	#N/A	#N/A	#N/A	#N/A	1
ENSMUSG00000020871	Dlx4	chr11;chr11;chr11;chr11;chr11	95140447;95141789;95143627;95145196;95145196	95141469;95141979;95144613;95145801;95146263	-;-;-;-;-	3269	0	0	0	0	0	0	0	0	0	0	0	0	not DEG	#N/A	#N/A	#N/A	ENSMUSG00000020871	#N/A	#N/A	1
ENSMUSG00000020872	Tac4	chr11;chr11;chr11;chr11	95261529;95265215;95267369;95268460	95261819;95265308;95267428;95269265	+;+;+;+	1251	0	0	0	0	0	0	0	0	0	0	0	0	not DEG	#N/A	#N/A	#N/A	#N/A	#N/A	#N/A	2
ENSMUSG00000043162	Pyurf	chr6;chr6	57686576;57691809	57689878;57692078	-;-	3573	276.773	320.611	179.845	166.276	111.03	141.865	174.743	162.703	83.597	48.4356	35.3897	47.2217	6	#N/A	#N/A	#N/A	#N/A	#N/A	ENSMUSG00000043162	3
ENSMUSG00000029917	C130060K24Rik	chr6;chr6;chr6;chr6;chr6;chr6;chr6;chr6;chr6;chr6;chr6;chr6	65381105;65381294;65441187;65441304;65447361;65447361;65447361;65452880;65452880;65452880;65454909;65456090	65381630;65381630;65441345;65441474;65447422;65447422;65447422;65453115;65452993;65452965;65455006;65458150	+;+;+;+;+;+;+;+;+;+;+;+	3271	12.8518	22.5222	0	1.69669	0	0	0	0	5.40723	0.259354	0	0	8	#N/A	#N/A	#N/A	#N/A	#N/A	#N/A	2
ENSMUSG00000029913	Prdm5	chr6;chr6;chr6;chr6;chr6;chr6;chr6;chr6;chr6;chr6;chr6;chr6;chr6;chr6;chr6;chr6;chr6;chr6;chr6;chr6;chr6;chr6;chr6;chr6;chr6;chr6;chr6;chr6;chr6;chr6;chr6;chr6;chr6;chr6;chr6;chr6;chr6;chr6;chr6;chr6;chr6;chr6;chr6;chr6;chr6;chr6;chr6;chr6;chr6;chr6;chr6	65778988;65779022;65779022;65779025;65779094;65779101;65794300;65794300;65794300;65794300;65831249;65831249;65831249;65831249;65831249;65855949;65855949;65857643;65857643;65859357;65859357;65862915;65862915;65869181;65869181;65869181;65870312;65870312;65870312;65881049;65881049;65881049;65883523;65883523;65883523;65886085;65886085;65886085;65886085;65901774;65901774;65901774;65927917;65927917;65927917;65927917;65935091;65935970;65935970;65935970;65935970	65779193;65779193;65779193;65779193;65783261;65779193;65794383;65794383;65794383;65794383;65831371;65831371;65832930;65831371;65831371;65856123;65856123;65857817;65857817;65859478;65859478;65862994;65862994;65869265;65869265;65869265;65870469;65870469;65870469;65881142;65881142;65881142;65883683;65883683;65883683;65886178;65886178;65886178;65886178;65901859;65901859;65901859;65928021;65928021;65928021;65928021;65937010;65936134;65936298;65936373;65936376	+;+;+;+;+;+;+;+;+;+;+;+;+;+;+;+;+;+;+;+;+;+;+;+;+;+;+;+;+;+;+;+;+;+;+;+;+;+;+;+;+;+;+;+;+;+;+;+;+;+;+	9295	169.369	194.751	60.4521	76.3511	20.0472	21.6085	12.3348	26.6727	19.5869	7.35897	2.24076	2.0983	6	#N/A	#N/A	#N/A	#N/A	#N/A	#N/A	2
ENSMUSG00000029910	Mad2l1	chr6;chr6;chr6;chr6;chr6;chr6;chr6;chr6;chr6;chr6;chr6;chr6;chr6;chr6;chr6;chr6;chr6;chr6	66535390;66535425;66535468;66535678;66535958;66535958;66535958;66537569;66537569;66537569;66538965;66538965;66538965;66539771;66539771;66539771;66540426;66540426	66535599;66536104;66535599;66535790;66536104;66536073;66536104;66537689;66537689;66537689;66539068;66539068;66539068;66540991;66539950;66539950;66541020;66547220	+;+;+;+;+;+;+;+;+;+;+;+;+;+;+;+;+;+	8390	2241.73	2778.85	1062.45	1557.56	377.812	479.145	187.077	274.729	299.2	156.139	51.0702	27.5212	6	#N/A	#N/A	#N/A	ENSMUSG00000029910	#N/A	#N/A	3
ENSMUSG00000036402	Gng12	chr6;chr6;chr6;chr6;chr6;chr6;chr6;chr6;chr6;chr6;chr6;chr6;chr6;chr6;chr6;chr6;chr6;chr6;chr6;chr6;chr6;chr6;chr6;chr6;chr6;chr6;chr6;chr6;chr6;chr6;chr6;chr6;chr6;chr6;chr6;chr6;chr6;chr6;chr6;chr6;chr6;chr6	66896397;66896423;66896431;66896434;66896437;66896440;66896456;66896549;66896891;66914453;66914453;66914453;66914453;66914453;66914453;66914453;66914453;66914453;66943825;66943825;66943825;66943825;66943825;67015725;67015725;67015725;67015725;67015725;67015725;67015725;67015725;67015725;67017293;67017464;67017464;67017464;67017464;67017464;67017464;67017464;67017464;67017464	66896527;66896527;66896515;66896527;66896527;66896515;66896515;66896989;66896989;66914510;66914510;66914510;66914510;66914510;66914510;66914510;66914510;66914510;66943882;66943877;66943877;66943882;66943877;67015843;67015843;67015843;67015843;67015847;67015843;67015843;67015843;67015843;67017321;67018146;67017567;67017848;67019086;67018289;67017901;67018273;67017929;67021350	+;+;+;+;+;+;+;+;+;+;+;+;+;+;+;+;+;+;+;+;+;+;+;+;+;+;+;+;+;+;+;+;+;+;+;+;+;+;+;+;+;+	4727	306.608	369.63	178.334	223.963	111.03	141.865	163.436	178.707	71.5293	42.5531	26.7501	36.1903	6	#N/A	#N/A	#N/A	ENSMUSG00000036402	#N/A	#N/A	2
ENSMUSG00000000120	Ngfr	chr11;chr11;chr11;chr11;chr11;chr11	95568818;95571820;95574191;95577974;95580953;95587484	95571095;95571980;95574443;95578333;95581094;95587735	-;-;-;-;-;-	3446	43.6044	89.4265	60.4521	74.6544	481.132	494.177	264.17	146.7	19.3022	19.6034	141.513	59.6154	not DEG	#N/A	ENSMUSG00000000120	#N/A	#N/A	#N/A	#N/A	5
ENSMUSG00000038845	Phb	chr11;chr11;chr11;chr11;chr11;chr11;chr11;chr11;chr11;chr11;chr11;chr11;chr11;chr11;chr11;chr11;chr11;chr11;chr11;chr11;chr11;chr11	95666957;95667000;95667010;95667064;95668037;95668037;95668037;95668037;95671387;95671387;95671387;95671450;95675142;95675142;95675142;95675570;95675570;95675570;95678051;95678051;95679694;95679694	95667042;95667042;95667042;95667139;95668613;95668151;95668151;95668151;95671548;95671642;95671548;95671548;95675284;95675284;95675284;95675686;95676060;95675686;95678146;95678146;95679708;95680773	+;+;+;+;+;+;+;+;+;+;+;+;+;+;+;+;+;+;+;+;+;+	2805	1869.48	1408.96	1249.85	1146.96	1279.93	1361.34	1288.98	1253.62	584.393	427.239	470.815	453.227	not DEG	#N/A	#N/A	#N/A	#N/A	ENSMUSG00000038845	#N/A	3
ENSMUSG00000075595	Zfp652	chr11;chr11;chr11;chr11;chr11;chr11;chr11;chr11;chr11;chr11;chr11;chr11;chr11;chr11;chr11;chr11;chr11;chr11;chr11;chr11;chr11;chr11;chr11;chr11	95712673;95713011;95749000;95749000;95749000;95749067;95752875;95752875;95752875;95752875;95753362;95753362;95753362;95753362;95753911;95753911;95753911;95753911;95763539;95763539;95763539;95770178;95828666;95830433	95712733;95713228;95750147;95749607;95750147;95750147;95753022;95753022;95753022;95753022;95753477;95753477;95753477;95753477;95754055;95754055;95754055;95754055;95764711;95764327;95772353;95772353;95828775;95835115	+;+;+;+;+;+;+;+;+;+;+;+;+;+;+;+;+;+;+;+;+;+;+;+	15444	3005.49	2968.96	3146.53	3099.85	5579.28	3674.39	4226.72	3110.04	193.423	202.227	299.588	237.528	not DEG	#N/A	#N/A	#N/A	#N/A	#N/A	#N/A	5
ENSMUSG00000075596	B130006D01Rik	chr11	95723587	95726710	+	3124	0	0	0	0	0	0	0	0	0	0	0	0	not DEG	#N/A	#N/A	#N/A	#N/A	#N/A	#N/A	2
ENSMUSG00000050860	Phospho1	chr11;chr11;chr11;chr11;chr11;chr11;chr11;chr11	95824499;95824500;95828666;95828666;95830433;95830551;95830763;95831528	95824709;95824709;95828775;95828775;95830701;95832140;95831291;95831592	+;+;+;+;+;+;+;+	2029	15.1468	17.2229	7.55652	11.8768	16.963	9.395	12.3348	2.66727	7.97676	4.7889	6.49531	3.69691	not DEG	ENSMUSG00000050860	ENSMUSG00000050860	ENSMUSG00000050860	ENSMUSG00000050860	ENSMUSG00000050860	#N/A	1
ENSMUSG00000018381	Abi3	chr11;chr11;chr11;chr11;chr11;chr11;chr11;chr11;chr11;chr11;chr11;chr11;chr11;chr11;chr11;chr11;chr11;chr11;chr11;chr11;chr11;chr11;chr11;chr11	95830074;95831943;95832723;95833209;95833209;95833209;95833640;95833640;95833640;95834003;95834003;95834003;95834306;95834306;95834306;95835778;95835778;95835778;95837070;95837070;95837077;95842021;95842021;95842409	95832876;95832876;95832876;95833334;95833331;95833334;95833800;95833800;95833800;95834098;95834098;95834098;95834391;95834391;95834391;95835890;95835954;95835954;95837237;95837237;95837317;95842098;95842409;95842476	-;-;-;-;-;-;-;-;-;-;-;-;-;-;-;-;-;-;-;-;-;-;-;-	4153	15.6058	17.2229	19.6469	40.7206	16.963	10.3345	13.3627	5.33454	3.95241	7.26794	3.28648	2.25105	not DEG	#N/A	#N/A	#N/A	#N/A	#N/A	#N/A	1
ENSMUSG00000038811	Gngt2	chr11;chr11;chr11;chr11;chr11;chr11;chr11;chr11;chr11;chr11;chr11;chr11;chr11;chr11;chr11;chr11;chr11;chr11;chr11;chr11;chr11;chr11;chr11;chr11;chr11	95837216;95842295;95842309;95842668;95842670;95843232;95843609;95843812;95843812;95843812;95843812;95845032;95845032;95845032;95845051;95845051;95845051;95845051;95845483;95845483;95845483;95845483;95845483;95845483;95845483	95837371;95842426;95842426;95842795;95843895;95843392;95843895;95843895;95843895;95843895;95843895;95845140;95845140;95845140;95845140;95845140;95845140;95845140;95845734;95845734;95845734;95845734;95845734;95845734;95845734	+;+;+;+;+;+;+;+;+;+;+;+;+;+;+;+;+;+;+;+;+;+;+;+;+	1877	0	0	0	0	0	0	0	0	0	0	0	0	not DEG	ENSMUSG00000038811	ENSMUSG00000038811	#N/A	#N/A	#N/A	#N/A	5
ENSMUSG00000013418	B4galnt2	chr11;chr11;chr11;chr11;chr11;chr11;chr11;chr11;chr11;chr11;chr11	95865943;95866750;95868350;95869234;95873862;95876098;95883943;95888807;95890973;95891758;95914820	95866276;95866969;95868490;95869421;95873948;95876278;95883980;95888913;95891110;95891973;95914891	-;-;-;-;-;-;-;-;-;-;-	1722	16.9828	14.5732	4.53391	0	3.08418	3.758	1.0279	0	9.1626	1.31647	1.9867	0.298461	not DEG	ENSMUSG00000013418	ENSMUSG00000013418	#N/A	ENSMUSG00000013418	#N/A	#N/A	5
ENSMUSG00000036390	Gadd45a	chr6;chr6;chr6;chr6;chr6;chr6;chr6;chr6;chr6;chr6;chr6;chr6;chr6;chr6;chr6;chr6;chr6;chr6;chr6;chr6	67035096;67035459;67035459;67035466;67035579;67036371;67036678;67036678;67036678;67036678;67036897;67037010;67037010;67037010;67037010;67037201;67037201;67037201;67037201;67037201	67035772;67035772;67035772;67035772;67035772;67036915;67037186;67036915;67036915;67036915;67037111;67037111;67037201;67037111;67037111;67037457;67037377;67037251;67037364;67037406	-;-;-;-;-;-;-;-;-;-;-;-;-;-;-;-;-;-;-;-	1764	259.791	207.337	228.207	159.489	103.32	99.5871	50.367	24.0054	132.406	109.891	57.5133	21.0806	7	#N/A	#N/A	ENSMUSG00000036390	ENSMUSG00000036390	#N/A	#N/A	4
ENSMUSG00000014351	Gip	chr11;chr11;chr11;chr11;chr11;chr11;chr11;chr11;chr11;chr11;chr11;chr11	96024545;96025046;96025354;96025354;96026624;96026624;96028686;96028686;96029488;96029488;96030707;96030707	96024624;96025080;96025461;96025461;96026770;96026770;96028775;96028775;96029589;96029589;96030831;96030831	+;+;+;+;+;+;+;+;+;+;+;+	687	0	0	0	0	0	0	0	0	0	0	0	0	not DEG	#N/A	#N/A	#N/A	#N/A	#N/A	#N/A	2
ENSMUSG00000036371	Serbp1	chr6;chr6;chr6;chr6;chr6;chr6;chr6;chr6;chr6;chr6;chr6;chr6;chr6;chr6;chr6;chr6;chr6;chr6;chr6;chr6;chr6;chr6;chr6;chr6;chr6;chr6;chr6;chr6;chr6;chr6;chr6;chr6;chr6;chr6;chr6;chr6;chr6;chr6;chr6;chr6;chr6;chr6;chr6;chr6;chr6;chr6;chr6;chr6;chr6;chr6;chr6;chr6;chr6;chr6;chr6;chr6;chr6;chr6;chr6;chr6;chr6;chr6;chr6;chr6;chr6;chr6;chr6;chr6;chr6;chr6;chr6;chr6;chr6;chr6;chr6;chr6;chr6;chr6;chr6;chr6;chr6;chr6;chr6;chr6;chr6;chr6	67238176;67247364;67266624;67266983;67266988;67267005;67267010;67267011;67267011;67267011;67267016;67267038;67267071;67267079;67267257;67267330;67271198;67271198;67271198;67271198;67271198;67271198;67271198;67271198;67271198;67271198;67271198;67271198;67271198;67271198;67271879;67271887;67271887;67271887;67271887;67271887;67271887;67271887;67271887;67271887;67271887;67272139;67272139;67272139;67272139;67272139;67272157;67272157;67272157;67272157;67272819;67272819;67272819;67272864;67272864;67272864;67272864;67272864;67272864;67272864;67272864;67277761;67277761;67277761;67277761;67277761;67277761;67277761;67277761;67277761;67281648;67281648;67281648;67281648;67281648;67281648;67281648;67281648;67281739;67283903;67283903;67283903;67283903;67283903;67283903;67283903	67238370;67247490;67267409;67267409;67269354;67267409;67267409;67267409;67267409;67267409;67267409;67267409;67267409;67267409;67267409;67267409;67271320;67271348;67271348;67271329;67271348;67271348;67271320;67271348;67271348;67271348;67271348;67271348;67271272;67271348;67272027;67272240;67272027;67271918;67272027;67272027;67272027;67272027;67272027;67272027;67272027;67272228;67274605;67272228;67272228;67272228;67272232;67272228;67272228;67272228;67272855;67272938;67272938;67272938;67272938;67272938;67272938;67274010;67272938;67272938;67272938;67277938;67277938;67277781;67277938;67277938;67277938;67277938;67277938;67277938;67281803;67281820;67281821;67281821;67281821;67281821;67281821;67281821;67281821;67284014;67284311;67284047;67284047;67284066;67284306;67297736	+;+;+;+;+;+;+;+;+;+;+;+;+;+;+;+;+;+;+;+;+;+;+;+;+;+;+;+;+;+;+;+;+;+;+;+;+;+;+;+;+;+;+;+;+;+;+;+;+;+;+;+;+;+;+;+;+;+;+;+;+;+;+;+;+;+;+;+;+;+;+;+;+;+;+;+;+;+;+;+;+;+;+;+;+;+	20117	15975.8	21199.4	11272.8	13656.7	9826.19	11180.1	11028.3	11618.6	923.973	619.612	522.102	562.881	6	#N/A	#N/A	#N/A	#N/A	#N/A	#N/A	2
ENSMUSG00000053604	Rpia	chr6;chr6;chr6;chr6;chr6;chr6;chr6;chr6;chr6;chr6;chr6;chr6;chr6;chr6	70765720;70766273;70770994;70770994;70773430;70773430;70774251;70775109;70777352;70782080;70783561;70785545;70791886;70791886	70766648;70766648;70771093;70771093;70773692;70773571;70774319;70775173;70777411;70785605;70783616;70785605;70792003;70792232	-;-;-;-;-;-;-;-;-;-;-;-;-;-	5359	675.639	553.12	630.213	571.785	515.058	428.412	415.271	376.085	114.644	112.148	88.0267	73.8343	7	#N/A	ENSMUSG00000053604	#N/A	#N/A	#N/A	#N/A	3
ENSMUSG00000053012	Krcc1	chr6;chr6;chr6;chr6;chr6;chr6;chr6;chr6;chr6;chr6;chr6	71271677;71271701;71272019;71282151;71282151;71282280;71283021;71283964;71283964;71283964;71283964	71271840;71271840;71272059;71282317;71282317;71282317;71283205;71285319;71285318;71284240;71285319	+;+;+;+;+;+;+;+;+;+;+	1913	296.969	351.744	157.176	249.414	132.62	176.626	64.7576	114.693	169.554	106.27	80.8274	46.9028	6	#N/A	#N/A	#N/A	ENSMUSG00000053012	#N/A	#N/A	3
ENSMUSG00000006056	Calcoco2	chr11;chr11;chr11;chr11;chr11;chr11;chr11;chr11;chr11;chr11;chr11;chr11;chr11	96099326;96099914;96100310;96102648;96102648;96103217;96103217;96103458;96103458;96107431;96107431;96111937;96111937	96100402;96100246;96100402;96102752;96102752;96103350;96103350;96103560;96103560;96107604;96107604;96111962;96111964	-;-;-;-;-;-;-;-;-;-;-;-;-	1621	0	0	0	0	0	0	0	0	0	0	0	0	not DEG	#N/A	#N/A	#N/A	#N/A	#N/A	#N/A	2
ENSMUSG00000052962	Mrpl35	chr6;chr6;chr6;chr6;chr6;chr6;chr6;chr6;chr6;chr6;chr6	71812997;71816163;71817605;71817605;71817669;71818669;71818669;71818669;71823517;71823716;71826719	71816287;71816287;71817749;71817749;71817749;71818858;71818858;71818858;71823763;71823810;71826969	-;-;-;-;-;-;-;-;-;-;-	4171	550.334	485.553	479.083	424.173	376.27	377.679	379.294	354.747	124.177	108.278	90.3799	87.9934	7	#N/A	#N/A	#N/A	#N/A	#N/A	ENSMUSG00000052962	2
ENSMUSG00000049604	Hoxb13	chr11;chr11	96194316;96195973	96195046;96197447	+;+	2206	0	0	0	0	0	0	0	0	0	0	0	0	not DEG	ENSMUSG00000049604	ENSMUSG00000049604	#N/A	ENSMUSG00000049604	#N/A	#N/A	1
ENSMUSG00000020875	Hoxb9	chr11;chr11;chr11;chr11	96271457;96271523;96274624;96274624	96272058;96271819;96276595;96276595	+;+;+;+	2574	0	0	0	0	0	0	0	0	0	0	0	0	not DEG	ENSMUSG00000020875	#N/A	#N/A	#N/A	#N/A	#N/A	1
ENSMUSG00000056648	Hoxb8	chr11;chr11;chr11;chr11;chr11;chr11;chr11;chr11	96281905;96282556;96282725;96282912;96282925;96284163;96284163;96284166	96283386;96282594;96282872;96283386;96283386;96284693;96285315;96284315	+;+;+;+;+;+;+;+	2635	0	0	0	0	0	0	0	0	0	0	0	0	not DEG	ENSMUSG00000056648	#N/A	#N/A	ENSMUSG00000056648	#N/A	#N/A	1
ENSMUSG00000038721	Hoxb7	chr11;chr11;chr11;chr11	96286623;96288715;96289377;96289377	96287127;96288967;96289493;96290162	+;+;+;+	1544	0	0	0	0	0	0	0	0	0	0	0	0	not DEG	#N/A	ENSMUSG00000038721	ENSMUSG00000038721	ENSMUSG00000038721	#N/A	#N/A	1
ENSMUSG00000000690	Hoxb6	chr11;chr11;chr11;chr11;chr11	96292476;96299067;96299171;96300669;96300669	96293013;96299591;96299591;96301569;96301568	+;+;+;+;+	1964	0	0	0	0	0	0	0	0	0	0	0	0	not DEG	#N/A	ENSMUSG00000000690	ENSMUSG00000000690	#N/A	#N/A	#N/A	1
ENSMUSG00000038700	Hoxb5	chr11;chr11;chr11	96303336;96303512;96304890	96306121;96304175;96306120	+;+;+	2786	0	0	0	0	0	0	0	0	0	0	0	0	not DEG	#N/A	#N/A	#N/A	ENSMUSG00000038700	#N/A	#N/A	1
ENSMUSG00000038692	Hoxb4	chr11;chr11	96318267;96320030	96319223;96321638	+;+	2566	0	0	0	0	0	0	0	0	0	0	0	0	not DEG	#N/A	#N/A	#N/A	#N/A	#N/A	#N/A	1
ENSMUSG00000048763	Hoxb3	chr11;chr11;chr11;chr11;chr11;chr11;chr11;chr11;chr11;chr11;chr11;chr11	96323326;96328062;96340945;96341064;96341064;96341064;96341442;96343769;96344100;96344100;96345546;96345546	96323445;96328433;96340969;96341151;96341151;96341151;96341774;96344696;96344696;96344303;96346507;96347930	+;+;+;+;+;+;+;+;+;+;+;+	4251	0	0	0	0	0	0	0	0	0	0	0	0	not DEG	#N/A	#N/A	#N/A	ENSMUSG00000048763	#N/A	#N/A	1
ENSMUSG00000075588	Hoxb2	chr11;chr11;chr11	96350525;96351631;96352950	96353658;96352195;96354012	+;+;+	3488	0	0	0	0	0	0	0	0	0	0	0	0	not DEG	#N/A	#N/A	#N/A	#N/A	#N/A	#N/A	1
ENSMUSG00000018973	Hoxb1	chr11;chr11;chr11;chr11	96365752;96366258;96366811;96366811	96366391;96366627;96368256;96367221	+;+;+;+	2322	0	0	0	0	0	0	0	0	0	0	0	0	not DEG	#N/A	#N/A	#N/A	#N/A	#N/A	#N/A	1
ENSMUSG00000057058	Skap1	chr11;chr11;chr11;chr11;chr11;chr11;chr11;chr11;chr11;chr11;chr11;chr11;chr11;chr11;chr11;chr11;chr11;chr11;chr11;chr11;chr11;chr11;chr11;chr11;chr11;chr11;chr11;chr11;chr11;chr11;chr11;chr11;chr11;chr11;chr11;chr11;chr11;chr11;chr11;chr11;chr11;chr11;chr11;chr11;chr11;chr11;chr11;chr11;chr11;chr11;chr11;chr11;chr11;chr11;chr11;chr11;chr11;chr11;chr11;chr11;chr11;chr11;chr11;chr11;chr11;chr11;chr11;chr11	96464593;96464593;96464600;96464624;96464627;96464633;96464681;96483782;96489823;96489823;96489823;96489823;96489823;96489823;96489823;96489823;96489861;96491848;96492876;96526043;96526043;96526043;96526043;96526043;96526043;96526043;96541385;96541385;96541385;96541385;96541385;96541385;96541385;96581183;96677934;96702609;96702609;96702609;96702609;96704063;96704063;96704063;96704063;96708235;96708566;96708566;96708566;96708566;96710860;96710860;96710860;96710860;96710860;96713017;96713017;96713017;96713017;96713017;96723350;96731125;96731125;96731125;96731125;96754031;96754031;96758622;96758622;96758622	96464750;96464750;96464750;96464750;96464750;96464750;96464750;96483899;96489928;96489928;96489928;96489928;96489928;96489928;96489928;96489928;96489928;96493718;96493718;96526068;96526068;96526068;96526068;96526068;96526068;96526068;96541486;96541486;96541486;96541486;96541486;96541486;96541486;96582691;96678371;96702686;96702686;96702686;96702686;96704431;96704146;96704146;96704146;96708690;96708690;96708690;96708690;96708690;96710923;96710923;96710923;96710923;96710923;96713202;96713202;96713202;96713202;96713202;96723397;96731225;96732439;96731225;96731225;96754139;96754139;96758941;96759130;96758941	+;+;+;+;+;+;+;+;+;+;+;+;+;+;+;+;+;+;+;+;+;+;+;+;+;+;+;+;+;+;+;+;+;+;+;+;+;+;+;+;+;+;+;+;+;+;+;+;+;+;+;+;+;+;+;+;+;+;+;+;+;+;+;+;+;+;+;+	7462	15.6058	18.5477	4.53391	3.39338	3.08418	3.758	11.3069	0	2.2885	0.531177	0.458468	0.757631	not DEG	#N/A	#N/A	#N/A	#N/A	#N/A	#N/A	5
ENSMUSG00000020876	Snx11	chr11;chr11;chr11;chr11;chr11;chr11;chr11;chr11;chr11;chr11;chr11;chr11;chr11;chr11;chr11;chr11;chr11;chr11;chr11;chr11;chr11;chr11;chr11;chr11;chr11;chr11;chr11;chr11;chr11;chr11;chr11;chr11;chr11	96767555;96767877;96769891;96770098;96770639;96770639;96770639;96771029;96771029;96771029;96771029;96772537;96772782;96772782;96772782;96773136;96773136;96773136;96773136;96774441;96774441;96774441;96774441;96775374;96775374;96776300;96776968;96776968;96776968;96777455;96777455;96777455;96777455	96769322;96769322;96769943;96770851;96770851;96770851;96770851;96771050;96771124;96771124;96771124;96772882;96772882;96772882;96772882;96773222;96773222;96773222;96773222;96774641;96774495;96774495;96774495;96775433;96775433;96777061;96777061;96777061;96777061;96777520;96777492;96777559;96777531	-;-;-;-;-;-;-;-;-;-;-;-;-;-;-;-;-;-;-;-;-;-;-;-;-;-;-;-;-;-;-;-;-	4232	514.073	398.776	748.095	554.818	795.718	650.134	898.383	709.494	107.851	153.936	170.824	189.967	not DEG	#N/A	#N/A	#N/A	#N/A	#N/A	#N/A	3
ENSMUSG00000052337	Immt	chr6;chr6;chr6;chr6;chr6;chr6;chr6;chr6;chr6;chr6;chr6;chr6;chr6;chr6;chr6;chr6;chr6;chr6;chr6;chr6;chr6;chr6;chr6;chr6;chr6;chr6;chr6;chr6;chr6;chr6;chr6;chr6;chr6;chr6;chr6;chr6;chr6;chr6;chr6;chr6;chr6;chr6;chr6;chr6;chr6;chr6;chr6;chr6;chr6;chr6;chr6;chr6;chr6;chr6;chr6;chr6;chr6;chr6;chr6;chr6;chr6;chr6;chr6;chr6;chr6;chr6;chr6;chr6;chr6;chr6;chr6;chr6;chr6;chr6;chr6;chr6;chr6;chr6;chr6;chr6;chr6;chr6;chr6;chr6;chr6;chr6;chr6;chr6;chr6;chr6;chr6;chr6;chr6;chr6;chr6;chr6;chr6;chr6;chr6;chr6;chr6;chr6;chr6;chr6;chr6;chr6;chr6;chr6;chr6;chr6;chr6;chr6	71831331;71831333;71831379;71831380;71831410;71831413;71831418;71831432;71831459;71844639;71844639;71844639;71844639;71844639;71844639;71844639;71844639;71844639;71846286;71846286;71846286;71846286;71846286;71846286;71846286;71846286;71846286;71851772;71851772;71851772;71851772;71851772;71851772;71851772;71851772;71851772;71852730;71852730;71852763;71852763;71852763;71852763;71852766;71853173;71853173;71856912;71856912;71856912;71856912;71856912;71856912;71856912;71856912;71861003;71861003;71861003;71861003;71861003;71861003;71861003;71862345;71862345;71862345;71862345;71862345;71862345;71863141;71863141;71863141;71863141;71863141;71863141;71863549;71866726;71866726;71866726;71866726;71866726;71868580;71868580;71868580;71868580;71868580;71868580;71870029;71871133;71871427;71871427;71871427;71871427;71871427;71871427;71871497;71871536;71872794;71872794;71872794;71872794;71872794;71872794;71872794;71874317;71874317;71874317;71874317;71874317;71874317;71874317;71874317;71874317;71877249;71877249	71831515;71831515;71831515;71831515;71831515;71831515;71831515;71831515;71831515;71844712;71844712;71844712;71844712;71844712;71844712;71844712;71844712;71844712;71846475;71846475;71846475;71846475;71846475;71846475;71846475;71846475;71846475;71851880;71851880;71851880;71851880;71851880;71851880;71851880;71851880;71851880;71852867;71852867;71852867;71852867;71852867;71855186;71852867;71853268;71853268;71856955;71857048;71857048;71857048;71857048;71857048;71857048;71857048;71861106;71861106;71861106;71861106;71861103;71861106;71861106;71862480;71862480;71862480;71862480;71862480;71862480;71863270;71863270;71863270;71863270;71863270;71863270;71867024;71866740;71866740;71866740;71866740;71866740;71868803;71868803;71868803;71868803;71868803;71868803;71873078;71871558;71871558;71871558;71871558;71871558;71871558;71871558;71871558;71871558;71872923;71872923;71872923;71872923;71872923;71872894;71872923;71874926;71875254;71874532;71874926;71875250;71874930;71875257;71875250;71875244;71877388;71877385	+;+;+;+;+;+;+;+;+;+;+;+;+;+;+;+;+;+;+;+;+;+;+;+;+;+;+;+;+;+;+;+;+;+;+;+;+;+;+;+;+;+;+;+;+;+;+;+;+;+;+;+;+;+;+;+;+;+;+;+;+;+;+;+;+;+;+;+;+;+;+;+;+;+;+;+;+;+;+;+;+;+;+;+;+;+;+;+;+;+;+;+;+;+;+;+;+;+;+;+;+;+;+;+;+;+;+;+;+;+;+;+	11353	3793.59	3961.26	2764.17	2959.03	2566.04	2733.01	2912.04	3030.02	341.533	252.057	233.376	261.695	8	#N/A	#N/A	#N/A	ENSMUSG00000052337	#N/A	ENSMUSG00000052337	3
ENSMUSG00000038615	Nfe2l1	chr11;chr11;chr11;chr11;chr11;chr11;chr11;chr11;chr11;chr11;chr11;chr11;chr11;chr11;chr11;chr11;chr11;chr11;chr11;chr11;chr11;chr11;chr11;chr11;chr11;chr11;chr11;chr11;chr11;chr11;chr11;chr11;chr11;chr11;chr11;chr11;chr11;chr11;chr11;chr11;chr11;chr11;chr11;chr11;chr11;chr11;chr11	96817414;96817414;96817414;96817414;96817431;96817599;96818182;96819395;96820093;96820470;96821251;96821251;96821251;96821251;96821251;96821251;96821251;96821251;96821251;96821346;96822104;96822104;96822104;96822104;96822104;96822104;96822104;96822104;96822104;96822104;96822223;96822409;96823945;96823945;96824076;96824076;96824296;96827198;96827198;96827198;96827198;96827198;96827733;96829411;96829411;96829819;96829823	96820516;96820516;96820516;96820516;96820516;96817930;96820516;96820516;96820516;96820516;96821409;96821409;96821409;96821409;96821409;96821409;96821409;96821409;96821409;96821409;96822319;96822319;96822319;96822319;96822319;96822319;96822319;96822319;96822319;96822319;96822319;96822725;96824008;96824013;96824127;96824127;96824552;96828223;96827719;96827955;96828223;96828223;96828223;96829501;96829502;96829968;96829955	-;-;-;-;-;-;-;-;-;-;-;-;-;-;-;-;-;-;-;-;-;-;-;-;-;-;-;-;-;-;-;-;-;-;-;-;-;-;-;-;-;-;-;-;-;-;-	5441	3478.26	3280.3	3885.56	2960.73	3429.61	2835.41	3624.37	3126.04	621.076	629.139	575.723	620.328	not DEG	#N/A	#N/A	#N/A	#N/A	#N/A	#N/A	3
ENSMUSG00000049553	Polr1a	chr6;chr6;chr6;chr6;chr6;chr6;chr6;chr6;chr6;chr6;chr6;chr6;chr6;chr6;chr6;chr6;chr6;chr6;chr6;chr6;chr6;chr6;chr6;chr6;chr6;chr6;chr6;chr6;chr6;chr6;chr6;chr6;chr6;chr6;chr6;chr6;chr6;chr6;chr6;chr6;chr6;chr6;chr6;chr6;chr6;chr6;chr6;chr6;chr6;chr6;chr6;chr6;chr6;chr6;chr6;chr6;chr6;chr6;chr6;chr6;chr6;chr6;chr6;chr6;chr6;chr6;chr6;chr6;chr6;chr6;chr6;chr6;chr6;chr6;chr6;chr6;chr6;chr6;chr6;chr6;chr6;chr6;chr6;chr6;chr6;chr6;chr6;chr6;chr6;chr6;chr6;chr6;chr6;chr6;chr6;chr6;chr6;chr6;chr6;chr6;chr6;chr6;chr6;chr6;chr6;chr6;chr6;chr6;chr6;chr6	71909053;71909061;71909069;71912392;71912876;71912876;71912876;71912876;71915021;71915021;71915021;71915021;71917742;71917742;71917742;71917742;71920442;71920442;71920442;71920442;71920649;71920649;71920649;71920649;71924590;71924590;71924590;71924968;71926094;71926284;71926284;71926284;71926649;71926649;71926649;71926649;71929309;71929309;71929309;71929665;71929665;71929665;71931181;71931594;71931594;71931594;71931594;71935992;71936296;71936296;71936296;71936296;71941347;71941347;71941347;71941347;71948350;71948350;71948350;71948360;71948361;71949340;71949340;71949340;71949340;71950580;71950580;71950580;71950580;71950763;71950763;71950763;71950763;71952986;71952986;71952986;71952986;71954693;71954693;71954693;71954693;71961524;71961540;71963674;71963674;71964666;71964666;71965556;71965556;71966376;71966376;71967312;71967312;71967859;71967859;71972698;71972698;71974101;71974101;71974744;71974744;71976019;71976019;71977334;71977334;71977944;71977944;71978415;71978415;71984347	71909239;71909239;71909239;71912673;71913080;71913080;71913080;71913080;71915170;71915170;71915170;71915170;71917849;71917849;71917849;71917849;71920527;71920527;71920527;71920527;71920752;71921420;71920752;71920752;71924697;71924697;71924697;71925039;71926389;71926389;71926389;71926389;71926711;71926811;71926811;71926811;71929479;71929479;71929479;71929787;71929787;71929787;71931353;71931772;71931824;71931824;71931824;71936128;71936550;71936550;71936550;71936550;71941538;71941538;71941538;71941538;71948499;71948499;71948499;71948499;71948499;71949754;71949523;71949523;71949523;71950662;71950662;71950662;71950662;71950921;71950921;71950921;71950921;71953084;71953084;71953084;71953084;71954836;71955035;71954845;71955150;71961606;71961606;71963839;71963839;71964887;71964887;71965770;71965770;71966543;71966543;71967447;71967447;71968016;71968016;71972824;71972824;71974211;71974211;71975019;71975019;71976219;71976219;71977451;71977451;71978108;71978108;71980267;71982475;71984935	+;+;+;+;+;+;+;+;+;+;+;+;+;+;+;+;+;+;+;+;+;+;+;+;+;+;+;+;+;+;+;+;+;+;+;+;+;+;+;+;+;+;+;+;+;+;+;+;+;+;+;+;+;+;+;+;+;+;+;+;+;+;+;+;+;+;+;+;+;+;+;+;+;+;+;+;+;+;+;+;+;+;+;+;+;+;+;+;+;+;+;+;+;+;+;+;+;+;+;+;+;+;+;+;+;+;+;+;+;+	11871	3206.53	3027.25	1611.05	1313.24	1111.85	983.657	1396.91	1149.59	262.564	123.169	88.2615	107.257	6	#N/A	#N/A	#N/A	#N/A	#N/A	#N/A	3
ENSMUSG00000037621	Atoh8	chr6;chr6;chr6;chr6;chr6;chr6;chr6;chr6;chr6;chr6	72206177;72206177;72223742;72223742;72223742;72227107;72234394;72234394;72234394;72234900	72207155;72207155;72223933;72223933;72223933;72227258;72234529;72235577;72234537;72235230	-;-;-;-;-;-;-;-;-;-	2507	176.713	173.554	49.873	54.2941	24.6734	18.79	6.16739	8.00181	69.8577	20.7753	8.66842	2.82593	6	#N/A	ENSMUSG00000037621	ENSMUSG00000037621	#N/A	#N/A	#N/A	3
ENSMUSG00000047040	Prr15l	chr11;chr11;chr11;chr11;chr11;chr11;chr11;chr11;chr11;chr11;chr11	96928104;96929277;96929302;96929324;96929394;96931387;96931511;96934515;96934515;96934518;96934518	96928310;96929492;96929509;96929509;96929509;96931553;96931553;96937830;96935648;96935643;96935280	+;+;+;+;+;+;+;+;+;+;+	3923	0	0	0	0	0	0	0	0	0	0	0	0	not DEG	#N/A	#N/A	#N/A	#N/A	#N/A	#N/A	5
ENSMUSG00000018659	Pnpo	chr11;chr11;chr11;chr11;chr11;chr11;chr11;chr11;chr11;chr11;chr11;chr11;chr11;chr11;chr11;chr11;chr11	96937825;96937825;96939255;96939255;96939503;96939648;96939648;96940016;96940016;96940016;96940856;96942410;96942410;96942410;96943731;96943731;96943731	96939083;96939083;96939325;96939325;96939776;96939776;96939776;96940069;96940069;96940955;96940955;96942534;96942534;96942534;96943958;96943986;96943779	-;-;-;-;-;-;-;-;-;-;-;-;-;-;-;-;-	2925	112.454	70.8788	176.822	157.792	148.041	170.05	139.794	154.702	31.3389	57.1991	54.3744	50.3412	not DEG	ENSMUSG00000018659	ENSMUSG00000018659	#N/A	#N/A	#N/A	ENSMUSG00000018659	3
ENSMUSG00000056305	Usp39	chr6;chr6;chr6;chr6;chr6;chr6;chr6;chr6;chr6;chr6;chr6;chr6;chr6;chr6;chr6;chr6;chr6;chr6;chr6;chr6;chr6;chr6;chr6	72318678;72319740;72321256;72321300;72325646;72325646;72328518;72328518;72329450;72329450;72333110;72333110;72336260;72336260;72337702;72337702;72338393;72338393;72339967;72339967;72342899;72342899;72344885	72319239;72319826;72321391;72321391;72325788;72325788;72328706;72328706;72329517;72329517;72333368;72333187;72336485;72336485;72337854;72337854;72338549;72338529;72340061;72340061;72342968;72342968;72345184	-;-;-;-;-;-;-;-;-;-;-;-;-;-;-;-;-;-;-;-;-;-;-	2445	2280.28	2237.65	1848.32	1649.18	1298.44	1343.49	1028.93	1018.9	923.913	715.237	540.271	418.778	7	ENSMUSG00000056305	#N/A	#N/A	#N/A	#N/A	#N/A	3
ENSMUSG00000038560	Sp6	chr11;chr11;chr11;chr11	97013394;97018733;97021406;97021406	97013610;97019027;97024734;97024731	+;+;+;+	3841	0.917988	1.98726	15.113	8.48346	12.3367	13.153	12.3348	24.0054	0.378188	3.07166	3.31811	4.73056	not DEG	#N/A	#N/A	#N/A	#N/A	#N/A	#N/A	1
ENSMUSG00000058706	0610030E20Rik	chr6;chr6;chr6;chr6;chr6;chr6;chr6;chr6;chr6;chr6	72347317;72347326;72347334;72347367;72347593;72348529;72348529;72348529;72348997;72348997	72351216;72347711;72347515;72347711;72347711;72348680;72348680;72349175;72350617;72353148	+;+;+;+;+;+;+;+;+;+	5832	1319.15	1288.4	1024.66	1131.69	820.392	720.597	685.608	701.492	223.556	184.873	132.115	118.921	7	#N/A	#N/A	#N/A	#N/A	ENSMUSG00000058706	#N/A	3
ENSMUSG00000020878	Lrrc46	chr11;chr11;chr11;chr11;chr11;chr11;chr11;chr11	97034602;97035459;97035872;97036096;97036470;97038772;97040867;97041083	97035024;97035604;97035941;97036205;97036516;97038880;97040972;97041407	-;-;-;-;-;-;-;-	1336	5.50793	4.63693	12.0904	23.7537	12.3367	19.7295	11.3069	2.66727	3.79673	13.4147	12.0008	5.22985	not DEG	#N/A	#N/A	#N/A	#N/A	#N/A	#N/A	3
ENSMUSG00000050732	Vamp8	chr6;chr6;chr6;chr6;chr6	72385223;72385228;72388262;72388262;72390474	72385653;72385653;72389911;72388420;72390703	-;-;-;-;-	2311	65.1772	86.7768	25.6922	25.4504	3.08418	4.6975	2.0558	5.33454	32.8762	11.065	1.68362	1.59895	6	#N/A	#N/A	ENSMUSG00000050732	#N/A	ENSMUSG00000050732	#N/A	5
ENSMUSG00000053907	Mat2a	chr6;chr6;chr6;chr6;chr6;chr6;chr6;chr6;chr6;chr6;chr6;chr6;chr6;chr6;chr6;chr6;chr6;chr6;chr6;chr6;chr6;chr6;chr6;chr6;chr6;chr6;chr6;chr6;chr6;chr6;chr6;chr6;chr6;chr6;chr6;chr6;chr6;chr6;chr6;chr6;chr6;chr6;chr6;chr6;chr6;chr6;chr6	72432799;72432799;72432800;72433900;72434340;72434545;72434659;72434981;72434981;72434981;72434981;72435206;72435206;72435206;72435811;72435811;72435811;72435811;72436197;72436197;72436197;72436417;72436417;72436417;72436417;72436417;72436748;72436995;72436995;72436995;72436995;72436995;72437371;72437371;72437371;72437371;72437371;72437400;72437852;72438802;72439346;72439346;72439346;72439346;72439346;72439346;72439346	72434395;72435114;72433322;72434395;72434395;72434739;72434739;72435114;72435114;72435076;72434991;72435388;72435388;72435388;72436029;72436029;72436029;72436029;72436340;72436340;72436340;72436529;72436529;72436529;72436529;72436529;72437117;72437448;72437117;72437117;72437117;72437117;72437448;72437448;72437448;72437448;72437448;72437448;72437904;72439556;72439548;72439543;72439540;72439556;72439388;72439558;72439556	-;-;-;-;-;-;-;-;-;-;-;-;-;-;-;-;-;-;-;-;-;-;-;-;-;-;-;-;-;-;-;-;-;-;-;-;-;-;-;-;-;-;-;-;-;-;-	4486	6076.62	5634.53	3111.77	3325.51	2717.16	2772.47	3469.16	3800.86	1305.3	717.486	611.862	810.3	8	ENSMUSG00000053907	#N/A	#N/A	#N/A	#N/A	#N/A	4
ENSMUSG00000001444	Tbx21	chr11;chr11;chr11;chr11;chr11;chr11	97098071;97099770;97099927;97101479;97101944;97114650	97099378;97099831;97100085;97101600;97102098;97115331	-;-;-;-;-;-	2488	0	0	0	0	0	0	0	0	0	0	0	0	not DEG	#N/A	ENSMUSG00000001444	#N/A	ENSMUSG00000001444	#N/A	#N/A	5
ENSMUSG00000056666	Retsat	chr6;chr6;chr6;chr6;chr6;chr6;chr6;chr6;chr6;chr6;chr6;chr6;chr6;chr6;chr6;chr6;chr6;chr6;chr6;chr6;chr6;chr6;chr6;chr6;chr6;chr6;chr6;chr6;chr6;chr6;chr6;chr6;chr6;chr6;chr6;chr6;chr6;chr6;chr6	72598475;72598628;72598628;72600973;72601476;72601476;72602655;72602655;72603654;72603654;72603654;72604373;72604866;72604866;72604866;72604866;72605972;72605972;72605972;72605972;72605972;72606385;72606385;72606385;72606385;72606385;72606573;72606573;72606573;72606573;72606645;72606874;72606874;72606874;72606874;72607242;72607242;72607242;72607242	72598796;72598796;72598796;72601155;72601717;72601717;72602856;72602856;72603851;72603851;72603851;72604704;72604985;72604985;72604985;72604985;72606110;72606110;72606110;72606110;72606110;72606389;72606494;72606494;72606494;72606494;72606739;72606739;72606739;72606739;72606739;72607211;72607033;72607033;72607033;72607381;72607442;72607381;72608425	+;+;+;+;+;+;+;+;+;+;+;+;+;+;+;+;+;+;+;+;+;+;+;+;+;+;+;+;+;+;+;+;+;+;+;+;+;+;+	3537	88.5859	83.4647	48.3617	49.204	40.0943	33.822	39.0601	80.0181	24.3215	13.7922	10.449	16.8332	8	#N/A	#N/A	ENSMUSG00000056666	#N/A	#N/A	#N/A	3
ENSMUSG00000055799	Tcf7l1	chr6;chr6;chr6;chr6;chr6;chr6;chr6;chr6;chr6;chr6;chr6;chr6;chr6;chr6;chr6;chr6;chr6;chr6;chr6;chr6;chr6;chr6;chr6;chr6;chr6;chr6;chr6;chr6;chr6;chr6;chr6;chr6;chr6;chr6;chr6;chr6	72626378;72627272;72627591;72629956;72629956;72629956;72631012;72631012;72631215;72631215;72631956;72631956;72632927;72632927;72632976;72633216;72633216;72633216;72634100;72634100;72634100;72648801;72648815;72649120;72649120;72649120;72649120;72670804;72788211;72788211;72788211;72788562;72788562;72788562;72788710;72788710	72627793;72627793;72627793;72630270;72630031;72630031;72631119;72631119;72631374;72631374;72632096;72632096;72633010;72633010;72633010;72633261;72633318;72633318;72634232;72634232;72634232;72648842;72648842;72649203;72649203;72649203;72649203;72671404;72788338;72788338;72788338;72788598;72788625;72788625;72788952;72789254	-;-;-;-;-;-;-;-;-;-;-;-;-;-;-;-;-;-;-;-;-;-;-;-;-;-;-;-;-;-;-;-;-;-;-;-	3924	3429.15	3736.7	1014.08	870.403	155.751	191.658	31.8648	45.3436	913.08	240.123	44.2672	9.83797	6	#N/A	#N/A	#N/A	ENSMUSG00000055799	#N/A	#N/A	2
ENSMUSG00000055239	Kcmf1	chr6;chr6;chr6;chr6;chr6;chr6;chr6;chr6;chr6;chr6;chr6;chr6;chr6;chr6;chr6;chr6;chr6;chr6;chr6;chr6;chr6;chr6;chr6;chr6;chr6	72841114;72842569;72842985;72846370;72848225;72848225;72848236;72849444;72849444;72849444;72850383;72850383;72850383;72858774;72858774;72858774;72858774;72861758;72861758;72861758;72861758;72898980;72898980;72899614;72899614	72843130;72843130;72843130;72849413;72848507;72848507;72848507;72849618;72849618;72849618;72850484;72850484;72850484;72858894;72858913;72858913;72858913;72861925;72861925;72861925;72861925;72899083;72899292;72899703;72899979	-;-;-;-;-;-;-;-;-;-;-;-;-;-;-;-;-;-;-;-;-;-;-;-;-	6325	2112.75	2233.01	2040.26	1946.1	1670.08	1846.12	1716.59	1741.73	343.539	315.128	277.961	273.385	7	#N/A	#N/A	#N/A	#N/A	#N/A	ENSMUSG00000055239	3
ENSMUSG00000052738	Suclg1	chr6;chr6;chr6;chr6;chr6;chr6;chr6;chr6;chr6;chr6;chr6;chr6;chr6;chr6;chr6;chr6;chr6;chr6;chr6;chr6;chr6;chr6;chr6;chr6;chr6;chr6;chr6;chr6	73248382;73248652;73248660;73248661;73248668;73254960;73256171;73256171;73256171;73256171;73256171;73257148;73260360;73260475;73260475;73260475;73263808;73263808;73263808;73264230;73264230;73264230;73269315;73270971;73275201;73275277;73276682;73276682	73248753;73248753;73248753;73248753;73248753;73255049;73256274;73256274;73256274;73256274;73256274;73257580;73260591;73263051;73260591;73260591;73264020;73264020;73264020;73264269;73264273;73264287;73269398;73271122;73275389;73275389;73276904;73276911	+;+;+;+;+;+;+;+;+;+;+;+;+;+;+;+;+;+;+;+;+;+;+;+;+;+;+;+	4617	1000.15	1080.4	995.949	962.024	829.644	959.23	817.179	848.192	225.314	212.04	193.727	180.352	7	#N/A	#N/A	#N/A	#N/A	#N/A	ENSMUSG00000052738	3
ENSMUSG00000070337	Gpr179	chr11;chr11;chr11;chr11;chr11;chr11;chr11;chr11;chr11;chr11;chr11;chr11;chr11	97332109;97341340;97342587;97343238;97343609;97344097;97345708;97346467;97347406;97349431;97349693;97351223;97351223	97339290;97341486;97342692;97343376;97343847;97344206;97345776;97346702;97347493;97349801;97349801;97352077;97352016	-;-;-;-;-;-;-;-;-;-;-;-;-	9542	17.9008	14.5732	19.6469	8.48346	4.62627	8.4555	21.5859	18.6709	1.70163	1.47403	0.685484	2.10945	not DEG	#N/A	#N/A	#N/A	#N/A	#N/A	#N/A	2
ENSMUSG00000038485	Socs7	chr11;chr11;chr11;chr11;chr11;chr11;chr11;chr11;chr11;chr11;chr11;chr11;chr11	97362551;97373066;97376437;97376997;97377437;97377936;97377936;97378543;97378543;97382900;97389112;97389566;97393389	97363423;97373130;97376541;97377098;97377686;97378066;97378066;97378667;97378711;97383028;97389247;97389716;97398542	+;+;+;+;+;+;+;+;+;+;+;+;+	7265	2117.34	1816.35	2848.81	2224.36	3733.4	2599.6	3887.51	2587.25	270.729	349.151	435.857	445.613	not DEG	#N/A	#N/A	ENSMUSG00000038485	ENSMUSG00000038485	#N/A	#N/A	3
ENSMUSG00000035125	Gcfc2	chr6;chr6;chr6;chr6;chr6;chr6;chr6;chr6;chr6;chr6;chr6;chr6;chr6;chr6;chr6;chr6;chr6;chr6;chr6;chr6;chr6;chr6;chr6;chr6;chr6;chr6;chr6;chr6;chr6;chr6;chr6;chr6;chr6;chr6;chr6;chr6;chr6;chr6;chr6;chr6;chr6;chr6;chr6;chr6;chr6;chr6;chr6;chr6;chr6;chr6;chr6;chr6;chr6;chr6;chr6;chr6;chr6;chr6	81923669;81923673;81923680;81925766;81925766;81925766;81930668;81930668;81930668;81930715;81932814;81932814;81932814;81932869;81933728;81933728;81935906;81935906;81935906;81939380;81939380;81939380;81941318;81941318;81941318;81941354;81942929;81942929;81942929;81943429;81943429;81943429;81944321;81944407;81946463;81946463;81946503;81948263;81948263;81948263;81949682;81949909;81949909;81949909;81951720;81951720;81951720;81951720;81953274;81953274;81953274;81953274;81956831;81956831;81956831;81957954;81957954;81957954	81923938;81923938;81923938;81925894;81925894;81925894;81930892;81930892;81930892;81931167;81932911;81932911;81932911;81932911;81934296;81933803;81936021;81936021;81936021;81939566;81939566;81939566;81941441;81941441;81941441;81943010;81944219;81943010;81943010;81943724;81943541;81943541;81944520;81944520;81946613;81946613;81946613;81948381;81948381;81948381;81949985;81949985;81949985;81949985;81951786;81951786;81951786;81951786;81953420;81953420;81953420;81953420;81956953;81956955;81956955;81958062;81959256;81959915	+;+;+;+;+;+;+;+;+;+;+;+;+;+;+;+;+;+;+;+;+;+;+;+;+;+;+;+;+;+;+;+;+;+;+;+;+;+;+;+;+;+;+;+;+;+;+;+;+;+;+;+;+;+;+;+;+;+	7846	608.626	668.38	365.735	449.623	360.849	409.622	363.876	341.41	81.3795	51.9601	49.0996	44.9456	6	#N/A	#N/A	#N/A	ENSMUSG00000035125	#N/A	#N/A	2
ENSMUSG00000030045	Mrpl19	chr6;chr6;chr6;chr6;chr6;chr6;chr6;chr6;chr6;chr6;chr6	81957851;81961974;81962316;81962316;81962422;81963934;81963934;81964239;81964239;81965553;81965707	81962162;81962162;81962858;81962497;81962497;81964068;81964068;81964357;81964357;81965641;81965958	-;-;-;-;-;-;-;-;-;-;-	5450	875.302	797.552	726.937	709.217	660.014	615.373	668.134	704.159	153.473	131.757	117.008	125.898	6	#N/A	#N/A	#N/A	#N/A	#N/A	#N/A	3
ENSMUSG00000035104	Eva1a	chr6;chr6;chr6;chr6;chr6;chr6;chr6;chr6;chr6;chr6;chr6;chr6	82041043;82041623;82041688;82044315;82046678;82052307;82071055;82071055;82071055;82091794;82091794;82091794	82041267;82041901;82041901;82044508;82047150;82052446;82071242;82071242;82071242;82093099;82092160;82091895	+;+;+;+;+;+;+;+;+;+;+;+	2805	19.2778	18.5477	1.5113	5.09007	0	1.879	1.0279	5.33454	6.74251	1.17672	0.334938	1.13412	8	#N/A	#N/A	#N/A	ENSMUSG00000035104	#N/A	#N/A	5
ENSMUSG00000000628	Hk2	chr6;chr6;chr6;chr6;chr6;chr6;chr6;chr6;chr6;chr6;chr6;chr6;chr6;chr6;chr6;chr6;chr6;chr6;chr6;chr6;chr6;chr6;chr6;chr6;chr6;chr6;chr6;chr6;chr6;chr6;chr6;chr6;chr6;chr6;chr6;chr6;chr6;chr6;chr6;chr6	82725025;82725062;82726188;82727310;82728712;82728712;82729545;82729545;82730768;82730768;82731048;82731048;82732101;82732101;82734848;82734848;82735247;82735247;82736530;82736530;82738287;82738287;82739519;82739519;82742803;82742803;82743268;82743268;82743945;82743945;82744862;82744862;82749189;82749189;82760104;82760104;82760117;82772634;82773263;82773918	82727454;82725533;82726309;82727454;82728945;82728945;82729700;82729700;82730951;82730951;82731147;82731147;82732196;82732196;82734967;82734967;82735395;82735395;82736834;82736834;82738520;82738520;82739674;82739674;82742986;82742986;82743367;82743367;82744040;82744040;82744981;82744981;82749337;82749337;82760266;82760266;82760266;82772988;82773363;82774454	-;-;-;-;-;-;-;-;-;-;-;-;-;-;-;-;-;-;-;-;-;-;-;-;-;-;-;-;-;-;-;-;-;-;-;-;-;-;-;-	5969	2958.22	2574.82	1425.16	995.958	835.812	546.789	306.314	170.705	463.481	202.808	115.815	39.958	6	#N/A	#N/A	#N/A	ENSMUSG00000000628	#N/A	#N/A	3
ENSMUSG00000038437	Mllt6	chr11;chr11;chr11;chr11;chr11;chr11;chr11;chr11;chr11;chr11;chr11;chr11;chr11;chr11;chr11;chr11;chr11;chr11;chr11;chr11;chr11;chr11;chr11;chr11;chr11;chr11;chr11;chr11;chr11;chr11;chr11;chr11;chr11;chr11;chr11;chr11;chr11;chr11;chr11;chr11;chr11;chr11;chr11;chr11;chr11;chr11;chr11;chr11;chr11;chr11;chr11;chr11;chr11;chr11;chr11;chr11;chr11;chr11;chr11;chr11;chr11;chr11;chr11;chr11;chr11;chr11;chr11;chr11;chr11;chr11;chr11;chr11;chr11;chr11;chr11;chr11;chr11	97663414;97663572;97663572;97664955;97664955;97664955;97665001;97665486;97665486;97665486;97665730;97665730;97665730;97665730;97666790;97666790;97666790;97666790;97667075;97667075;97667075;97667075;97669424;97669424;97669424;97669549;97670253;97670253;97670253;97670253;97672457;97672457;97672457;97672457;97673460;97673460;97673460;97673460;97674438;97674438;97674438;97674774;97674774;97674774;97676052;97676052;97676139;97676139;97676139;97676370;97676370;97676370;97676370;97676370;97676862;97676862;97676862;97676862;97676862;97677148;97677148;97677148;97677148;97678314;97678314;97678314;97678314;97678314;97678965;97678965;97678965;97680470;97680470;97680470;97681546;97681546;97681546	97663680;97663680;97663680;97665034;97665034;97665034;97665034;97665540;97665540;97665540;97665839;97665839;97665839;97665839;97666893;97666893;97666893;97666893;97667168;97667168;97667168;97667168;97669636;97669499;97669636;97669636;97670351;97670351;97670351;97670351;97672592;97672682;97672682;97672592;97673548;97674071;97674071;97674071;97674619;97674619;97674619;97674882;97674882;97674882;97676205;97676205;97676205;97676205;97676205;97676512;97676512;97676512;97676512;97676512;97677059;97677059;97677059;97677059;97677059;97677236;97677236;97677236;97677236;97678370;97678370;97678663;97678663;97678663;97679055;97679055;97679055;97680826;97680826;97680826;97685463;97682531;97685463	+;+;+;+;+;+;+;+;+;+;+;+;+;+;+;+;+;+;+;+;+;+;+;+;+;+;+;+;+;+;+;+;+;+;+;+;+;+;+;+;+;+;+;+;+;+;+;+;+;+;+;+;+;+;+;+;+;+;+;+;+;+;+;+;+;+;+;+;+;+;+;+;+;+;+;+;+	7451	3119.78	2702.67	2721.86	2022.46	2801.98	2287.68	3073.42	2517.9	390.716	318.368	341.542	375.206	not DEG	#N/A	#N/A	#N/A	#N/A	#N/A	#N/A	3
ENSMUSG00000030041	M1ap	chr6;chr6;chr6;chr6;chr6;chr6;chr6;chr6;chr6;chr6;chr6;chr6;chr6;chr6	82946902;82956409;82967967;82981816;83003730;83005506;83006318;83026198;83026338;83028251;83028392;83029770;83029770;83029770	82946952;82956706;82968152;82981984;83003903;83005668;83006459;83026404;83026404;83028532;83028532;83030309;83030183;83029823	+;+;+;+;+;+;+;+;+;+;+;+;+;+	2212	0	0	0	0	0	0	0	0	0	0	0	0	not DEG	#N/A	#N/A	#N/A	#N/A	#N/A	#N/A	2
ENSMUSG00000068335	Dok1	chr6;chr6;chr6;chr6;chr6;chr6;chr6;chr6;chr6;chr6;chr6;chr6	83030934;83030940;83031851;83032231;83032305;83032535;83032535;83032535;83032767;83032767;83033371;83033371	83032060;83032415;83032060;83032415;83032415;83032628;83032628;83032561;83033066;83033064;83033468;83033471	-;-;-;-;-;-;-;-;-;-;-;-	1977	80.783	81.4775	43.8278	50.9007	27.7576	22.548	12.3348	10.6691	41.037	23.9576	12.7227	5.81787	7	#N/A	#N/A	#N/A	#N/A	#N/A	#N/A	4
ENSMUSG00000000693	Loxl3	chr6;chr6;chr6;chr6;chr6;chr6;chr6;chr6;chr6;chr6;chr6;chr6;chr6;chr6;chr6;chr6;chr6;chr6;chr6;chr6;chr6;chr6;chr6;chr6;chr6;chr6;chr6;chr6;chr6;chr6;chr6;chr6	83034173;83034173;83034173;83035455;83035455;83035580;83037429;83037429;83037429;83038395;83038395;83038400;83044115;83044747;83047988;83047988;83048578;83048578;83048869;83049184;83049484;83049774;83049868;83050116;83050308;83050308;83050308;83050558;83050558;83050558;83050800;83050800	83034289;83034289;83034289;83035797;83035797;83035797;83037592;83037555;83037592;83038609;83038609;83038609;83044171;83045096;83048207;83048207;83048758;83048758;83049023;83049351;83049646;83050017;83050231;83050231;83050444;83050444;83050444;83050667;83050669;83050669;83052562;83052562	+;+;+;+;+;+;+;+;+;+;+;+;+;+;+;+;+;+;+;+;+;+;+;+;+;+;+;+;+;+;+;+	4603	314.411	298.088	256.922	188.333	189.677	201.053	190.161	181.374	66.5326	48.3657	42.443	40.358	6	#N/A	#N/A	#N/A	#N/A	#N/A	#N/A	3
ENSMUSG00000009145	Dqx1	chr6;chr6;chr6;chr6;chr6;chr6;chr6;chr6;chr6;chr6;chr6;chr6;chr6;chr6;chr6;chr6	83057844;83058097;83058430;83058491;83058917;83058917;83059439;83059439;83060168;83060491;83060697;83060936;83064524;83064794;83066090;83066433	83058139;83058139;83058735;83058735;83059110;83059110;83059988;83059826;83060401;83060590;83060855;83061127;83064643;83064984;83066280;83067318	+;+;+;+;+;+;+;+;+;+;+;+;+;+;+;+	3419	47.2764	54.9807	25.6922	39.0239	23.1313	26.306	18.5022	5.33454	14.9542	9.46418	7.2298	3.48592	6	ENSMUSG00000009145	#N/A	#N/A	#N/A	#N/A	#N/A	1
ENSMUSG00000030036	Mogs	chr6;chr6;chr6;chr6;chr6;chr6	83115496;83116019;83116516;83116628;83116977;83116977	83115926;83116248;83116824;83116824;83118898;83117351	+;+;+;+;+;+	2892	1426.55	1174.47	914.339	688.857	672.351	563.7	601.32	680.154	449.693	277.178	213.702	221.555	6	ENSMUSG00000030036	ENSMUSG00000030036	#N/A	#N/A	#N/A	#N/A	4
ENSMUSG00000018543	1700001P01Rik	chr11;chr11;chr11	97771481;97772716;97775652	97771737;97772815;97775918	-;-;-	624	11.0159	19.8726	9.06782	8.48346	15.4209	7.516	17.4743	10.6691	24.7503	14.0635	18.3789	22.5508	not DEG	#N/A	#N/A	#N/A	#N/A	#N/A	#N/A	2
ENSMUSG00000034930	Rtkn	chr6;chr6;chr6;chr6;chr6;chr6;chr6;chr6;chr6;chr6;chr6;chr6;chr6;chr6;chr6;chr6;chr6;chr6;chr6;chr6;chr6;chr6;chr6;chr6;chr6;chr6;chr6;chr6;chr6;chr6;chr6;chr6;chr6;chr6;chr6;chr6;chr6;chr6;chr6;chr6;chr6;chr6;chr6;chr6;chr6;chr6;chr6;chr6;chr6;chr6;chr6;chr6;chr6;chr6;chr6;chr6;chr6;chr6;chr6;chr6;chr6;chr6;chr6;chr6	83135463;83135812;83137089;83137110;83137961;83142392;83142564;83145931;83145931;83145931;83145931;83145931;83145931;83147489;83147489;83147489;83147489;83147489;83147489;83147652;83147652;83147652;83147652;83147652;83147652;83147828;83147828;83147828;83147828;83147828;83147835;83148106;83148106;83148106;83148106;83148106;83148106;83149464;83149464;83149464;83149464;83149464;83149672;83149672;83149672;83149672;83149972;83149972;83149972;83149972;83150755;83150908;83150908;83150908;83151237;83151237;83151237;83151237;83151310;83151700;83151886;83151886;83151886;83151886	83135585;83136059;83137456;83138246;83138246;83142561;83142711;83146130;83146130;83146130;83146130;83146130;83146130;83147550;83147550;83147550;83147550;83147550;83147550;83147675;83147705;83147705;83147705;83147705;83147705;83147945;83147945;83147945;83147945;83147945;83147945;83148315;83148154;83148315;83148315;83148315;83148315;83149558;83149558;83149558;83149558;83149558;83149778;83149778;83149778;83149778;83150240;83150100;83150100;83150100;83151076;83151076;83151076;83151076;83151341;83151341;83151341;83151341;83151341;83152275;83152208;83152579;83152579;83152579	+;+;+;+;+;+;+;+;+;+;+;+;+;+;+;+;+;+;+;+;+;+;+;+;+;+;+;+;+;+;+;+;+;+;+;+;+;+;+;+;+;+;+;+;+;+;+;+;+;+;+;+;+;+;+;+;+;+;+;+;+;+;+;+	4269	263.922	274.904	145.085	45.8107	18.5051	24.427	14.3906	24.0054	63.1091	22.3584	5.02835	4.49707	6	ENSMUSG00000034930	ENSMUSG00000034930	#N/A	#N/A	#N/A	#N/A	2
ENSMUSG00000030032	Wdr54	chr6;chr6;chr6;chr6;chr6;chr6;chr6;chr6;chr6;chr6;chr6;chr6;chr6;chr6;chr6;chr6;chr6;chr6;chr6;chr6;chr6;chr6;chr6;chr6;chr6;chr6;chr6;chr6;chr6;chr6;chr6;chr6;chr6;chr6;chr6;chr6;chr6;chr6;chr6;chr6;chr6;chr6;chr6;chr6	83149361;83152710;83152714;83152976;83152976;83152976;83153254;83153254;83153254;83153286;83153517;83153517;83153517;83154500;83154500;83154500;83154527;83154922;83154922;83154922;83154922;83155070;83155070;83155070;83155070;83155070;83155185;83155478;83155478;83155478;83155478;83155478;83155649;83155649;83155649;83155649;83155649;83156175;83156175;83156175;83156175;83156175;83156320;83156320	83152897;83152897;83152897;83153050;83153050;83153050;83153416;83153416;83153416;83153416;83153617;83154975;83153617;83154627;83154627;83154627;83154627;83154975;83154975;83154975;83154975;83155136;83155240;83156365;83155136;83155136;83155240;83155540;83155540;83155540;83155540;83155540;83155871;83155795;83155871;83155871;83155871;83156245;83156245;83156265;83156220;83156397;83156379;83156397	-;-;-;-;-;-;-;-;-;-;-;-;-;-;-;-;-;-;-;-;-;-;-;-;-;-;-;-;-;-;-;-;-;-;-;-;-;-;-;-;-;-;-;-	6562	279.986	264.967	211.582	120.465	131.078	105.224	127.459	144.033	41.5235	25.3008	18.0053	20.6867	6	#N/A	ENSMUSG00000030032	#N/A	#N/A	#N/A	#N/A	3
ENSMUSG00000050538	B230217C12Rik	chr11;chr11;chr11;chr11;chr11;chr11;chr11;chr11;chr11	97840780;97841263;97841300;97841315;97841319;97842184;97842184;97842184;97842184	97840794;97841576;97841564;97841547;97841576;97843809;97843043;97844099;97843043	+;+;+;+;+;+;+;+;+	2245	129.895	102.012	129.972	134.039	163.461	155.018	181.938	128.029	51.6498	58.7997	70.9307	69.0349	not DEG	#N/A	#N/A	#N/A	#N/A	#N/A	ENSMUSG00000050538	4
ENSMUSG00000070336	Fbxo47	chr11;chr11;chr11;chr11;chr11;chr11;chr11;chr11;chr11;chr11;chr11;chr11;chr11	97853826;97853826;97855353;97855353;97856156;97857668;97863359;97865059;97868592;97872858;97877957;97879384;97883923	97854488;97854488;97855512;97855552;97856298;97857814;97863535;97865167;97868669;97872934;97878127;97879588;97884154	-;-;-;-;-;-;-;-;-;-;-;-;-	2202	22.9497	24.5095	12.0904	20.3603	9.25254	7.516	11.3069	8.00181	10.7764	7.36847	3.80757	4.38435	not DEG	#N/A	#N/A	#N/A	#N/A	#N/A	#N/A	3
ENSMUSG00000017417	Plxdc1	chr11;chr11;chr11;chr11;chr11;chr11;chr11;chr11;chr11;chr11;chr11;chr11;chr11;chr11;chr11;chr11;chr11;chr11;chr11;chr11;chr11;chr11;chr11;chr11;chr11;chr11;chr11;chr11;chr11;chr11;chr11;chr11;chr11;chr11;chr11;chr11;chr11;chr11	97923238;97923656;97925813;97925813;97928434;97928434;97932207;97932207;97933975;97933975;97936843;97938530;97938530;97940813;97940813;97940813;97953883;97953883;97953883;97954751;97954751;97954751;97955401;97955401;97955401;97956099;97956099;97956423;97956423;97956423;97978256;97978503;97978503;97978503;97986238;97986238;97986238;97986238	97924607;97924607;97925973;97925973;97928469;97928469;97932339;97932339;97934035;97934035;97938611;97938611;97938611;97940908;97940908;97940908;97953982;97953982;97953982;97954828;97954869;97954869;97955523;97955523;97955523;97956168;97956168;97956566;97956587;97956566;97978681;97978681;97978681;97978681;97986430;97986433;97986399;97986444	-;-;-;-;-;-;-;-;-;-;-;-;-;-;-;-;-;-;-;-;-;-;-;-;-;-;-;-;-;-;-;-;-;-;-;-;-;-	4836	0	0	0	0	0	0	0	0	0	0	0	0	not DEG	ENSMUSG00000017417	#N/A	#N/A	#N/A	#N/A	ENSMUSG00000017417	5
ENSMUSG00000038352	Arl5c	chr11;chr11;chr11;chr11;chr11;chr11;chr11;chr11;chr11	97989578;97992282;97993425;97993836;97994338;97995067;97995067;97995818;97995818	97990339;97992433;97993508;97994485;97994485;97995127;97995127;97995929;97996181	-;-;-;-;-;-;-;-;-	2073	9.17988	11.2611	4.53391	3.39338	4.62627	5.637	5.13949	2.66727	4.93029	1.91203	2.47546	1.88296	not DEG	#N/A	#N/A	#N/A	#N/A	#N/A	#N/A	5
ENSMUSG00000005667	Mthfd2	chr6;chr6;chr6;chr6;chr6;chr6;chr6;chr6;chr6;chr6;chr6;chr6;chr6;chr6;chr6;chr6;chr6;chr6;chr6;chr6;chr6;chr6;chr6;chr6;chr6;chr6;chr6;chr6;chr6	83305691;83306402;83306558;83308933;83308933;83308933;83309334;83309462;83309462;83309552;83310412;83310412;83310412;83310412;83311210;83311210;83311210;83311345;83311812;83311812;83311812;83311871;83312746;83313362;83313362;83313362;83317429;83317429;83325715	83306809;83306809;83306809;83309058;83309307;83309058;83309554;83309554;83309554;83309554;83310519;83310548;83310519;83310519;83311593;83311362;83311362;83311362;83312405;83311934;83311934;83311934;83312845;83313546;83313546;83313546;83317606;83317553;83325908	-;-;-;-;-;-;-;-;-;-;-;-;-;-;-;-;-;-;-;-;-;-;-;-;-;-;-;-;-	3487	693.081	722.699	444.323	459.803	217.435	237.694	204.552	202.712	203.008	129.642	65.2607	58.3975	6	#N/A	#N/A	#N/A	#N/A	#N/A	ENSMUSG00000005667	3
ENSMUSG00000043131	Mob1a	chr6;chr6;chr6;chr6;chr6;chr6;chr6;chr6;chr6;chr6;chr6;chr6;chr6;chr6;chr6;chr6;chr6;chr6;chr6;chr6;chr6;chr6;chr6;chr6;chr6;chr6;chr6;chr6	83326016;83326018;83326036;83326080;83326085;83326360;83327628;83329867;83329867;83329867;83329867;83329867;83329867;83332454;83332454;83332454;83332454;83332454;83334076;83334076;83334206;83338281;83338281;83338281;83340176;83340176;83340176;83341486	83326267;83326267;83326267;83326267;83326267;83326469;83327665;83330033;83330033;83330033;83330033;83330033;83330033;83332547;83332547;83332463;83332547;83332547;83334209;83334209;83334443;83338444;83338444;83338444;83340398;83343775;83343776;83342812	+;+;+;+;+;+;+;+;+;+;+;+;+;+;+;+;+;+;+;+;+;+;+;+;+;+;+;+	4794	2194.91	2142.26	1177.31	1372.62	865.112	769.451	728.78	682.821	452.354	265.95	170.48	147.226	6	#N/A	#N/A	#N/A	#N/A	#N/A	#N/A	3
ENSMUSG00000045160	Bola3	chr6;chr6;chr6;chr6;chr6;chr6;chr6;chr6;chr6;chr6;chr6;chr6;chr6;chr6;chr6;chr6;chr6;chr6;chr6;chr6;chr6;chr6;chr6;chr6;chr6;chr6;chr6	83349147;83349216;83349446;83349491;83349520;83350276;83351040;83351040;83351266;83351266;83351266;83351266;83352095;83353042;83353042;83353042;83353042;83353042;83353042;83353042;83353313;83358147;83358147;83358147;83358147;83358147;83358147	83349237;83349360;83349554;83349554;83349554;83350400;83351389;83351389;83351389;83351389;83351389;83351389;83352282;83353130;83353208;83353130;83353197;83353130;83353130;83353130;83353380;83358333;83358416;83359247;83360136;83358396;83358371	+;+;+;+;+;+;+;+;+;+;+;+;+;+;+;+;+;+;+;+;+;+;+;+;+;+;+	3211	417.226	408.05	232.741	215.48	135.704	143.744	115.125	106.691	128.508	69.7945	43.5141	34.5399	6	#N/A	#N/A	#N/A	#N/A	#N/A	#N/A	3
ENSMUSG00000033735	Spr	chr6;chr6;chr6;chr6;chr6;chr6;chr6;chr6;chr6;chr6;chr6;chr6;chr6;chr6	85130176;85132430;85133678;85133687;85134000;85136823;85136823;85136823;85136823;85137061;85137439;85137439;85137439;85137439	85131242;85134288;85134288;85134288;85134288;85136931;85137113;85136931;85137113;85137113;85137762;85137756;85137766;85137766	-;-;-;-;-;-;-;-;-;-;-;-;-;-	3545	404.374	373.604	265.989	181.546	186.593	182.263	289.867	266.727	109.729	63.1221	52.0248	78.5041	8	#N/A	#N/A	#N/A	#N/A	#N/A	#N/A	3
ENSMUSG00000018160	Med1	chr11;chr11;chr11;chr11;chr11;chr11;chr11;chr11;chr11;chr11;chr11;chr11;chr11;chr11;chr11;chr11;chr11;chr11;chr11;chr11;chr11;chr11;chr11;chr11;chr11;chr11;chr11;chr11;chr11;chr11;chr11;chr11;chr11;chr11;chr11;chr11;chr11;chr11;chr11;chr11;chr11;chr11;chr11;chr11;chr11;chr11;chr11;chr11;chr11;chr11;chr11;chr11;chr11;chr11;chr11;chr11;chr11;chr11;chr11;chr11;chr11;chr11;chr11;chr11;chr11;chr11;chr11;chr11;chr11;chr11;chr11;chr11;chr11;chr11;chr11;chr11	98152154;98152155;98153011;98154248;98157753;98158329;98158329;98158329;98160937;98160937;98160937;98160937;98160937;98161144;98161144;98161144;98161144;98163800;98163800;98163800;98163800;98166256;98166256;98166256;98166699;98166699;98166699;98167519;98167519;98167519;98169363;98169363;98169363;98169363;98169911;98170948;98170948;98170948;98170948;98170948;98171696;98171696;98171696;98171696;98171696;98173221;98173221;98173221;98173221;98173221;98179112;98179112;98179112;98179112;98179112;98179948;98180017;98180017;98180017;98180017;98180254;98180254;98180254;98180254;98183842;98183842;98183842;98183842;98189182;98189182;98189182;98189182;98192807;98193059;98193059;98193059	98152963;98158469;98153125;98158469;98158134;98158469;98158469;98158469;98161022;98161042;98161042;98161042;98161042;98161239;98161239;98161239;98161239;98164001;98164001;98163957;98164001;98166374;98166374;98166374;98166823;98166823;98166823;98167630;98167630;98167630;98169452;98169452;98169452;98169452;98170440;98171021;98171021;98171021;98171021;98171021;98171770;98171770;98171770;98171770;98171770;98173292;98173292;98173292;98173292;98173292;98179140;98179140;98179140;98179140;98179140;98179996;98180149;98180149;98180149;98180149;98180308;98180308;98180308;98180308;98183920;98183920;98183920;98183920;98189288;98189288;98189288;98189288;98192955;98193276;98193293;98193260	-;-;-;-;-;-;-;-;-;-;-;-;-;-;-;-;-;-;-;-;-;-;-;-;-;-;-;-;-;-;-;-;-;-;-;-;-;-;-;-;-;-;-;-;-;-;-;-;-;-;-;-;-;-;-;-;-;-;-;-;-;-;-;-;-;-;-;-;-;-;-;-;-;-;-;-	8753	4087.34	4542.87	3498.67	3809.07	4396.5	3405.69	3585.31	3102.03	492.986	417.442	445.686	382.003	not DEG	#N/A	#N/A	#N/A	#N/A	#N/A	#N/A	3
ENSMUSG00000033720	Sfxn5	chr6;chr6;chr6;chr6;chr6;chr6;chr6;chr6;chr6;chr6;chr6;chr6;chr6;chr6;chr6;chr6;chr6;chr6;chr6;chr6;chr6;chr6;chr6;chr6;chr6;chr6;chr6;chr6;chr6;chr6;chr6;chr6;chr6;chr6;chr6;chr6;chr6;chr6;chr6;chr6;chr6;chr6;chr6;chr6;chr6;chr6;chr6;chr6;chr6;chr6;chr6;chr6;chr6;chr6;chr6;chr6	85213049;85229194;85229307;85234380;85234758;85234763;85234763;85236840;85236840;85236840;85256343;85256343;85256343;85264639;85267872;85267872;85268714;85269098;85269098;85269910;85269910;85269910;85287050;85287050;85287050;85289177;85289177;85289177;85289762;85289762;85289762;85294922;85299083;85299085;85299540;85299540;85299540;85299540;85299540;85299540;85318872;85319522;85319522;85319522;85319522;85319522;85319522;85319522;85320304;85328947;85332280;85333308;85333308;85333308;85333308;85333308	85215746;85229311;85229311;85234623;85234848;85234848;85234848;85236955;85236955;85236955;85256433;85256433;85256433;85264933;85267937;85267937;85269154;85269154;85269154;85269963;85269963;85269963;85287075;85287075;85287075;85289231;85289231;85289231;85289788;85289788;85289788;85295166;85299334;85299334;85299617;85299617;85299617;85299617;85299617;85299617;85318969;85319590;85319590;85319590;85319590;85319590;85319590;85319590;85320398;85333422;85332750;85333422;85333419;85333406;85333419;85333422	-;-;-;-;-;-;-;-;-;-;-;-;-;-;-;-;-;-;-;-;-;-;-;-;-;-;-;-;-;-;-;-;-;-;-;-;-;-;-;-;-;-;-;-;-;-;-;-;-;-;-;-;-;-;-;-	9635	914.775	848.558	619.634	458.107	331.549	300.64	273.421	258.725	91.5067	55.9284	32.8069	27.6153	6	#N/A	ENSMUSG00000033720	#N/A	#N/A	ENSMUSG00000033720	#N/A	3
ENSMUSG00000030008	Pradc1	chr6;chr6;chr6;chr6;chr6;chr6;chr6;chr6;chr6;chr6;chr6;chr6;chr6;chr6;chr6;chr6;chr6;chr6;chr6;chr6;chr6;chr6;chr6;chr6;chr6;chr6;chr6;chr6;chr6;chr6;chr6	85446810;85446938;85447034;85447035;85447208;85447521;85447521;85447533;85447548;85447680;85447936;85447936;85447936;85447936;85447936;85447936;85447936;85447936;85448491;85448491;85448491;85448491;85448491;85451113;85451113;85451113;85451113;85451113;85451113;85451757;85451757	85447297;85447297;85447688;85447297;85447807;85447688;85447688;85447688;85447688;85447807;85448591;85448045;85448045;85448045;85448045;85448045;85448045;85448045;85448591;85448591;85448591;85448591;85448591;85451213;85451256;85451224;85451248;85451201;85451283;85451945;85451970	-;-;-;-;-;-;-;-;-;-;-;-;-;-;-;-;-;-;-;-;-;-;-;-;-;-;-;-;-;-;-	2039	237.759	238.471	211.582	144.219	138.788	109.922	107.929	117.36	116.78	87.249	60.9881	55.245	7	#N/A	#N/A	#N/A	ENSMUSG00000030008	ENSMUSG00000030008	#N/A	3
ENSMUSG00000063810	Alms1	chr6;chr6;chr6;chr6;chr6;chr6;chr6;chr6;chr6;chr6;chr6;chr6;chr6;chr6;chr6;chr6;chr6;chr6;chr6;chr6;chr6;chr6;chr6;chr6;chr6;chr6;chr6;chr6;chr6;chr6;chr6;chr6;chr6;chr6;chr6;chr6;chr6;chr6;chr6;chr6;chr6;chr6;chr6;chr6;chr6;chr6;chr6;chr6;chr6;chr6	85587531;85587646;85599845;85599845;85601199;85601199;85607472;85607472;85608986;85608986;85610818;85610818;85615248;85615248;85619434;85619434;85624584;85624584;85627919;85627919;85639463;85641319;85641319;85643158;85643158;85646730;85648427;85651263;85651263;85656395;85656395;85666683;85667867;85667867;85677556;85677556;85694834;85694834;85696093;85696093;85696576;85696576;85697313;85697313;85698158;85698158;85701672;85701672;85702594;85702594	85588026;85588026;85599970;85599970;85601391;85601391;85607592;85607592;85610532;85609125;85610936;85610936;85615407;85615407;85623201;85623201;85624717;85624717;85629714;85629714;85642191;85641548;85641548;85643283;85643283;85647194;85651547;85651418;85651418;85656529;85656529;85669723;85667956;85667956;85678709;85678709;85694951;85694951;85696296;85696296;85696817;85696817;85697466;85697466;85698221;85698221;85701771;85701771;85702638;85702753	+;+;+;+;+;+;+;+;+;+;+;+;+;+;+;+;+;+;+;+;+;+;+;+;+;+;+;+;+;+;+;+;+;+;+;+;+;+;+;+;+;+;+;+;+;+;+;+;+;+	20273	1398.56	2122.39	634.747	1287.79	585.994	775.088	447.136	581.465	86.8383	47.4162	33.5688	25.3687	6	#N/A	#N/A	#N/A	ENSMUSG00000063810	#N/A	ENSMUSG00000063810	2
ENSMUSG00000057497	Fam136a	chr6;chr6;chr6;chr6;chr6;chr6;chr6	86365646;86365714;86365724;86366610;86366610;86368731;86368731	86365819;86367019;86365819;86366893;86366750;86368798;86370058	+;+;+;+;+;+;+	2702	1004.28	878.367	575.807	548.031	476.506	547.729	754.477	786.844	348.38	207.964	189.533	285.219	8	ENSMUSG00000057497	ENSMUSG00000057497	#N/A	#N/A	#N/A	#N/A	3
ENSMUSG00000007877	Tcap	chr11;chr11	98383811;98384152	98383956;98384953	+;+	948	0	0	0	0	0	0	0	0	0	0	0	0	not DEG	#N/A	#N/A	#N/A	ENSMUSG00000007877	ENSMUSG00000007877	#N/A	2
ENSMUSG00000038216	Pnmt	chr11;chr11;chr11;chr11;chr11	98386450;98386712;98387337;98387393;98387653	98386866;98386866;98387544;98387482;98388181	+;+;+;+;+	1154	0	0	0	0	0	0	0	0	0	0	0	0	not DEG	#N/A	#N/A	ENSMUSG00000038216	#N/A	#N/A	#N/A	1
ENSMUSG00000038208	Pgap3	chr11;chr11;chr11;chr11;chr11;chr11;chr11;chr11;chr11;chr11;chr11;chr11;chr11;chr11;chr11;chr11;chr11;chr11;chr11;chr11;chr11;chr11;chr11;chr11;chr11;chr11;chr11	98388677;98388677;98389624;98390287;98390287;98390287;98390677;98390677;98390677;98391080;98391080;98391080;98391322;98391695;98391695;98391695;98391937;98397896;98397896;98398565;98398885;98398885;98398885;98400215;98400215;98400215;98400215	98390101;98390101;98390101;98390491;98390491;98390491;98390813;98390813;98390813;98391141;98391141;98391141;98391757;98391757;98391757;98391757;98392072;98398048;98398048;98398982;98398982;98398982;98398982;98400437;98400414;98400435;98400490	-;-;-;-;-;-;-;-;-;-;-;-;-;-;-;-;-;-;-;-;-;-;-;-;-;-;-	3248	187.27	192.101	229.718	201.906	208.182	159.715	181.938	173.372	58.4007	66.4446	56.6344	54.6968	not DEG	#N/A	#N/A	#N/A	#N/A	#N/A	#N/A	3
ENSMUSG00000051695	Pcbp1	chr6	86524492	86526321	-	1830	8922.39	7786.07	9022.48	7272.02	6644.86	6091.72	5170.33	4707.73	4565.15	4452.05	3479.94	2698.92	7	ENSMUSG00000051695	#N/A	#N/A	ENSMUSG00000051695	#N/A	#N/A	4
ENSMUSG00000033420	Antxr1	chr6;chr6;chr6;chr6;chr6;chr6;chr6;chr6;chr6;chr6;chr6;chr6;chr6;chr6;chr6;chr6;chr6;chr6;chr6;chr6;chr6;chr6;chr6;chr6;chr6;chr6;chr6;chr6;chr6;chr6;chr6;chr6;chr6;chr6;chr6;chr6;chr6;chr6;chr6;chr6;chr6;chr6;chr6;chr6;chr6;chr6;chr6;chr6;chr6;chr6;chr6;chr6;chr6;chr6;chr6;chr6;chr6;chr6;chr6;chr6;chr6;chr6;chr6;chr6;chr6;chr6;chr6;chr6;chr6;chr6;chr6;chr6;chr6;chr6;chr6;chr6;chr6;chr6;chr6;chr6;chr6;chr6;chr6;chr6;chr6	87133853;87133856;87157760;87178700;87180110;87180110;87180110;87188107;87188107;87188107;87188107;87188736;87188736;87188736;87188736;87204409;87204409;87204409;87204409;87204446;87217274;87217274;87217274;87217274;87217274;87240950;87240950;87240950;87240950;87240950;87242487;87242487;87242487;87242487;87242487;87255783;87255783;87255783;87255783;87255783;87269243;87269243;87269243;87269243;87269243;87270063;87270755;87280523;87282687;87282687;87282687;87282687;87284254;87284254;87284254;87284254;87284254;87287001;87287001;87287001;87287001;87287001;87288152;87288152;87288152;87288152;87288152;87288758;87288758;87288758;87288758;87288758;87308328;87308328;87308328;87308328;87308328;87312323;87312323;87312323;87312323;87335297;87335297;87335297;87335297	87137355;87137355;87158205;87180190;87180190;87180190;87180190;87188274;87188274;87188274;87188274;87188831;87188831;87188831;87188831;87204450;87204450;87204450;87204450;87204450;87217369;87217369;87217369;87217369;87217369;87241028;87241028;87241028;87241028;87241028;87242556;87242556;87242556;87242556;87242556;87255881;87255881;87255881;87255881;87255881;87269303;87269303;87269303;87269303;87269303;87270243;87270780;87282767;87282767;87282767;87282767;87282767;87284322;87284322;87284322;87284322;87284322;87287080;87287080;87287080;87287080;87287080;87288185;87288185;87288185;87288185;87288185;87288839;87288839;87288839;87288839;87288839;87308399;87308399;87308399;87308388;87308399;87312394;87312394;87312394;87312394;87335821;87335764;87335724;87335764	-;-;-;-;-;-;-;-;-;-;-;-;-;-;-;-;-;-;-;-;-;-;-;-;-;-;-;-;-;-;-;-;-;-;-;-;-;-;-;-;-;-;-;-;-;-;-;-;-;-;-;-;-;-;-;-;-;-;-;-;-;-;-;-;-;-;-;-;-;-;-;-;-;-;-;-;-;-;-;-;-;-;-;-;-	9537	975.822	996.278	326.442	252.807	272.95	317.551	317.621	320.072	103.392	30.3685	30.9584	33.4326	6	#N/A	#N/A	#N/A	#N/A	#N/A	#N/A	2
ENSMUSG00000019312	Grb7	chr11;chr11;chr11;chr11;chr11;chr11;chr11;chr11;chr11;chr11;chr11;chr11;chr11;chr11;chr11;chr11;chr11;chr11;chr11;chr11;chr11;chr11;chr11;chr11;chr11;chr11;chr11;chr11;chr11;chr11;chr11;chr11;chr11;chr11;chr11;chr11;chr11;chr11;chr11;chr11;chr11;chr11;chr11;chr11;chr11;chr11;chr11;chr11;chr11;chr11;chr11;chr11;chr11;chr11;chr11	98446394;98446834;98447048;98447068;98450766;98450766;98450766;98450766;98451028;98451028;98451028;98451028;98451306;98451306;98451306;98451306;98451595;98451595;98451595;98451842;98451842;98451842;98452119;98452119;98452119;98452119;98453181;98453181;98453181;98453181;98453495;98453495;98453495;98453789;98453793;98453793;98453793;98453972;98453972;98453972;98453972;98454221;98454221;98454221;98454221;98454398;98454398;98454398;98454398;98454583;98454583;98454583;98454859;98454859;98454859	98446555;98447249;98447249;98447249;98450922;98450922;98450922;98450922;98451178;98451178;98451178;98451178;98451462;98451462;98451462;98451417;98451919;98451716;98451716;98451919;98451919;98451919;98452268;98452268;98452268;98452268;98453291;98453291;98453593;98453291;98453822;98453593;98453593;98453873;98453873;98453873;98453873;98454088;98454088;98454088;98454088;98454281;98454281;98454281;98454281;98455125;98454485;98454485;98454485;98454676;98454676;98454676;98455373;98455373;98455373	+;+;+;+;+;+;+;+;+;+;+;+;+;+;+;+;+;+;+;+;+;+;+;+;+;+;+;+;+;+;+;+;+;+;+;+;+;+;+;+;+;+;+;+;+;+;+;+;+;+;+;+;+;+;+	3365	0	0	0	0	0	0	0	0	0	0	0	0	not DEG	#N/A	#N/A	#N/A	#N/A	#N/A	#N/A	5
ENSMUSG00000018168	Ikzf3	chr11;chr11;chr11;chr11;chr11;chr11;chr11;chr11;chr11;chr11;chr11;chr11;chr11;chr11;chr11;chr11;chr11	98464902;98467258;98476927;98476927;98477280;98484267;98485574;98485574;98488852;98488852;98490332;98512688;98516851;98518675;98518675;98545744;98545744	98467686;98467686;98477043;98477043;98477403;98484843;98485690;98485690;98489020;98489019;98490589;98516952;98516952;98518728;98518728;98546031;98545800	-;-;-;-;-;-;-;-;-;-;-;-;-;-;-;-;-	8754	0	0	0	0	0	0	0	0	0	0	0	0	not DEG	#N/A	ENSMUSG00000018168	#N/A	ENSMUSG00000018168	#N/A	#N/A	5
ENSMUSG00000017195	Zpbp2	chr11;chr11;chr11;chr11;chr11;chr11;chr11;chr11;chr11;chr11;chr11;chr11;chr11;chr11;chr11;chr11;chr11;chr11;chr11;chr11;chr11;chr11;chr11;chr11;chr11;chr11;chr11;chr11;chr11;chr11;chr11;chr11;chr11;chr11;chr11;chr11;chr11;chr11;chr11;chr11	98551097;98551130;98551150;98551152;98551178;98551443;98551443;98551443;98552458;98552458;98552458;98552458;98552458;98553823;98553823;98553823;98553823;98553823;98554551;98554551;98554551;98554551;98555443;98555487;98555487;98555487;98555487;98555487;98557498;98557498;98557498;98557498;98557498;98557498;98558210;98558210;98558210;98558210;98558210;98558210	98551322;98551231;98551508;98551322;98551322;98551508;98551508;98551508;98552583;98552583;98552583;98552583;98552583;98553984;98553984;98553984;98553984;98553984;98554769;98554769;98554769;98554769;98555569;98555569;98555569;98555569;98555569;98555569;98557678;98557678;98557678;98557678;98557678;98557678;98558533;98558385;98558656;98558656;98558665;98558665	+;+;+;+;+;+;+;+;+;+;+;+;+;+;+;+;+;+;+;+;+;+;+;+;+;+;+;+;+;+;+;+;+;+;+;+;+;+;+;+	1683	0	0	0	0	0	0	0	0	0	0	0	0	not DEG	#N/A	#N/A	#N/A	#N/A	#N/A	#N/A	5
ENSMUSG00000049409	Prokr1	chr6;chr6;chr6;chr6;chr6;chr6;chr6;chr6;chr6	87578591;87578592;87588377;87588377;87588404;87588655;87590470;87590601;87590601	87581916;87581916;87589006;87589006;87588539;87589006;87590743;87590720;87590719	-;-;-;-;-;-;-;-;-	4230	556.76	466.343	176.822	122.162	60.1415	78.918	28.7812	32.0072	120.934	35.3409	16.4373	7.18539	6	#N/A	#N/A	#N/A	#N/A	#N/A	#N/A	3
ENSMUSG00000086545	Lrrc3c	chr11;chr11	98598291;98598765	98598370;98599586	+;+	902	0	0	0	0	0	0	0	0	0	0	0	0	not DEG	#N/A	#N/A	#N/A	#N/A	#N/A	#N/A	2
ENSMUSG00000107928	Gm45140	chr6;chr6;chr6;chr6;chr6;chr6;chr6;chr6;chr6;chr6;chr6;chr6;chr6;chr6	87788861;87792446;87794614;87794614;87819557;87821496;87821508;87822340;87825371;87827584;87833642;87834428;87834943;87835728	87792840;87792840;87794797;87794977;87819643;87821629;87821631;87822462;87825488;87827696;87833684;87834493;87834994;87835795	-;-;-;-;-;-;-;-;-;-;-;-;-;-	5150	1169.52	1118.82	959.678	831.379	983.853	859.643	811.012	717.495	222.169	173.889	178.98	148.399	7	#N/A	#N/A	#N/A	#N/A	#N/A	#N/A	2
ENSMUSG00000064224	Gsdma3	chr11;chr11;chr11;chr11;chr11;chr11;chr11;chr11;chr11;chr11;chr11;chr11;chr11;chr11;chr11;chr11;chr11;chr11;chr11;chr11;chr11	98626360;98626360;98629347;98629347;98629759;98629759;98631141;98631141;98632347;98632347;98632901;98632901;98633314;98635206;98635206;98635825;98635825;98637528;98637528;98637820;98637820	98626436;98626436;98629565;98629565;98629939;98629939;98631306;98631306;98632443;98632443;98632996;98632996;98633340;98635360;98635360;98635939;98635939;98637601;98637601;98638226;98638089	+;+;+;+;+;+;+;+;+;+;+;+;+;+;+;+;+;+;+;+;+	1614	0	0	0	0	0	0	0	0	0	0	0	0	not DEG	#N/A	#N/A	#N/A	#N/A	#N/A	#N/A	2
ENSMUSG00000017211	Gsdma2	chr11;chr11;chr11;chr11;chr11;chr11;chr11;chr11;chr11;chr11;chr11;chr11;chr11;chr11;chr11;chr11;chr11;chr11;chr11;chr11;chr11;chr11;chr11;chr11;chr11;chr11;chr11;chr11;chr11;chr11;chr11;chr11;chr11;chr11;chr11;chr11	98646759;98646763;98646763;98646769;98646775;98647195;98647257;98647257;98647257;98647257;98647427;98649049;98649049;98649049;98649049;98649049;98649471;98649471;98650659;98650844;98651521;98651974;98651974;98651974;98652541;98652541;98652541;98654869;98654869;98654869;98655491;98655491;98657224;98657224;98657513;98657513	98646854;98646854;98646854;98646854;98646854;98647287;98647287;98647287;98647287;98647287;98647461;98649084;98649695;98649267;98649267;98649267;98650123;98649651;98651006;98651006;98652070;98652060;98652070;98652070;98652630;98652630;98652630;98654944;98655023;98655023;98655605;98655605;98657297;98657297;98657953;98657964	+;+;+;+;+;+;+;+;+;+;+;+;+;+;+;+;+;+;+;+;+;+;+;+;+;+;+;+;+;+;+;+;+;+;+;+	3083	0	0	0	0	0	0	0	0	0	0	0	0	not DEG	#N/A	#N/A	#N/A	#N/A	#N/A	#N/A	2
ENSMUSG00000017204	Gsdma	chr11;chr11;chr11;chr11;chr11;chr11;chr11;chr11;chr11;chr11;chr11;chr11	98664351;98666056;98666451;98669619;98670757;98671318;98671731;98672295;98672976;98673606;98675873;98676174	98664438;98666274;98666631;98669784;98670853;98671365;98671757;98672315;98673130;98673720;98675946;98677708	+;+;+;+;+;+;+;+;+;+;+;+	2726	0	0	0	0	0	0	0	0	0	0	0	0	not DEG	#N/A	#N/A	#N/A	#N/A	#N/A	#N/A	2
ENSMUSG00000017221	Psmd3	chr11;chr11;chr11;chr11;chr11;chr11;chr11;chr11;chr11;chr11;chr11;chr11;chr11;chr11;chr11;chr11;chr11;chr11;chr11;chr11;chr11;chr11;chr11;chr11;chr11;chr11;chr11;chr11;chr11;chr11;chr11;chr11;chr11	98682554;98682565;98682591;98685482;98685482;98685482;98685934;98685934;98685934;98687678;98687678;98687678;98687787;98690461;98690463;98690463;98690463;98690463;98690916;98690916;98690916;98693311;98693383;98693383;98693579;98693579;98693579;98693805;98693805;98693805;98694138;98695363;98695523	98682937;98682937;98682937;98685672;98685672;98685672;98686071;98686071;98686071;98687814;98687814;98687814;98687814;98690653;98690653;98692517;98691019;98690653;98691469;98691019;98691019;98693497;98693497;98693497;98693698;98693698;98693698;98693840;98695049;98693908;98694293;98695413;98695979	+;+;+;+;+;+;+;+;+;+;+;+;+;+;+;+;+;+;+;+;+;+;+;+;+;+;+;+;+;+;+;+;+	4967	4835.04	4315.66	4996.37	3921.05	3540.64	3404.75	3592.5	3480.79	921.15	897.667	699.153	712.028	not DEG	#N/A	ENSMUSG00000017221	#N/A	#N/A	#N/A	#N/A	3
ENSMUSG00000030057	Cnbp	chr6;chr6;chr6;chr6;chr6;chr6;chr6;chr6;chr6;chr6;chr6;chr6;chr6;chr6;chr6;chr6;chr6;chr6;chr6;chr6;chr6;chr6;chr6;chr6;chr6;chr6;chr6;chr6;chr6;chr6;chr6;chr6;chr6;chr6;chr6;chr6;chr6;chr6;chr6	87842615;87842615;87843082;87843082;87843887;87843919;87843939;87844000;87845122;87845122;87845122;87845122;87845122;87845122;87845122;87845122;87845465;87845465;87845465;87845465;87845465;87845530;87845656;87845656;87845656;87845656;87845656;87845674;87845677;87845677;87849015;87850904;87850904;87850904;87850904;87850904;87850904;87850904;87850904	87844156;87844156;87844156;87844156;87844156;87844156;87844156;87844156;87845557;87845793;87845320;87845557;87845320;87845320;87845320;87845323;87845557;87845557;87845557;87845557;87845557;87845557;87845793;87846317;87845793;87845793;87845793;87845793;87845793;87845793;87849109;87851022;87851059;87851060;87851027;87851080;87851106;87851030;87851106	-;-;-;-;-;-;-;-;-;-;-;-;-;-;-;-;-;-;-;-;-;-;-;-;-;-;-;-;-;-;-;-;-;-;-;-;-;-;-	3036	6858.29	6190.3	3970.19	3652.98	2572.21	2590.2	2367.25	2515.23	2148.98	1255.46	850.199	804.098	6	#N/A	#N/A	#N/A	#N/A	#N/A	#N/A	4
ENSMUSG00000030060	Hmces	chr6;chr6;chr6;chr6;chr6;chr6;chr6;chr6;chr6;chr6;chr6;chr6;chr6;chr6;chr6;chr6;chr6;chr6;chr6;chr6;chr6;chr6;chr6;chr6;chr6;chr6;chr6;chr6;chr6;chr6;chr6;chr6;chr6	87913935;87913950;87913958;87913979;87914306;87914491;87914491;87914491;87914491;87916663;87917839;87917839;87917839;87917839;87917924;87921526;87921526;87921526;87921526;87921526;87925632;87925632;87925632;87925632;87932859;87932863;87932993;87933242;87933242;87933242;87936090;87936090;87936090	87914011;87914011;87914011;87914011;87914695;87914695;87915003;87914695;87914695;87916767;87917982;87917982;87917982;87917982;87917982;87921651;87921651;87921551;87921651;87921651;87925810;87925810;87925810;87925810;87932982;87933048;87933434;87933434;87933425;87933434;87936529;87936629;87936629	+;+;+;+;+;+;+;+;+;+;+;+;+;+;+;+;+;+;+;+;+;+;+;+;+;+;+;+;+;+;+;+;+	2445	506.271	500.126	451.88	424.173	422.532	408.683	430.689	429.43	205.807	179.152	169.983	175.894	6	#N/A	ENSMUSG00000030060	#N/A	#N/A	#N/A	#N/A	3
ENSMUSG00000044927	H1fx	chr6	87980421	87981637	-	1217	3681.13	3079.58	3392.88	2599.33	1603.77	1487.23	1307.49	1141.59	2777.62	2461.88	1269.93	1006.19	7	ENSMUSG00000044927	ENSMUSG00000044927	#N/A	ENSMUSG00000044927	ENSMUSG00000044927	#N/A	4
ENSMUSG00000030062	Rpn1	chr6;chr6;chr6;chr6;chr6;chr6;chr6;chr6;chr6;chr6;chr6;chr6;chr6;chr6;chr6;chr6;chr6;chr6;chr6;chr6;chr6;chr6;chr6	88084482;88084563;88088350;88089989;88089989;88093786;88093786;88093817;88095523;88095523;88095523;88099274;88099274;88099287;88100629;88100629;88100629;88100862;88100862;88101571;88101975;88103365;88103365	88084794;88084794;88088414;88090295;88090295;88093995;88093995;88093995;88095562;88095715;88095715;88099373;88099373;88099373;88101362;88100767;88100767;88101105;88100981;88102220;88102220;88103387;88105304	+;+;+;+;+;+;+;+;+;+;+;+;+;+;+;+;+;+;+;+;+;+;+	4512	2877.89	2719.23	2626.65	2081.84	2229.86	2089.45	2380.61	2072.47	620.248	521.774	478.647	493.471	not DEG	ENSMUSG00000030062	#N/A	ENSMUSG00000030062	#N/A	#N/A	#N/A	3
ENSMUSG00000052915	Msl1	chr11;chr11;chr11;chr11;chr11;chr11;chr11;chr11;chr11;chr11;chr11;chr11;chr11;chr11;chr11;chr11;chr11;chr11;chr11;chr11;chr11;chr11;chr11;chr11;chr11;chr11;chr11;chr11;chr11;chr11;chr11;chr11;chr11;chr11;chr11;chr11	98795516;98795791;98795800;98798654;98799140;98799140;98799140;98799140;98800000;98800000;98800000;98800000;98800165;98802268;98802268;98802782;98802782;98802782;98802782;98803903;98803903;98803903;98803903;98804080;98804271;98804302;98804302;98804302;98804847;98804847;98804847;98804847;98805342;98805342;98805342;98805342	98796604;98796604;98796604;98798752;98799363;98799363;98799363;98799363;98800382;98800382;98801052;98800382;98800382;98802315;98802315;98802846;98802846;98802846;98802846;98803970;98803970;98803970;98803970;98804119;98804426;98804426;98804426;98804426;98804919;98804919;98804919;98804919;98805779;98805607;98806434;98807859	+;+;+;+;+;+;+;+;+;+;+;+;+;+;+;+;+;+;+;+;+;+;+;+;+;+;+;+;+;+;+;+;+;+;+;+	5433	4819.9	4789.95	4196.89	3690.3	4260.79	3355.9	3885.46	3235.4	884.396	725.86	700.965	655.333	not DEG	#N/A	#N/A	#N/A	#N/A	#N/A	#N/A	4
ENSMUSG00000033216	Eefsec	chr6;chr6;chr6;chr6;chr6;chr6;chr6;chr6;chr6;chr6;chr6;chr6;chr6;chr6;chr6;chr6;chr6;chr6;chr6;chr6;chr6;chr6;chr6;chr6;chr6;chr6;chr6;chr6;chr6;chr6;chr6;chr6;chr6;chr6;chr6	88257334;88257873;88258273;88272022;88281549;88281549;88281549;88281652;88297577;88297577;88297923;88298106;88355483;88355483;88355483;88355483;88355483;88355483;88358546;88358546;88358546;88358546;88358546;88358546;88376204;88376204;88376204;88376204;88376204;88439794;88446206;88446206;88446206;88446206;88446465	88258391;88258391;88258391;88272101;88281705;88281705;88281705;88281705;88298236;88298236;88298236;88298236;88355647;88355647;88355647;88355647;88355647;88355647;88358642;88358642;88358642;88358642;88358642;88358642;88376411;88376411;88376411;88376411;88376411;88439835;88446484;88446502;88446527;88446539;88446514	-;-;-;-;-;-;-;-;-;-;-;-;-;-;-;-;-;-;-;-;-;-;-;-;-;-;-;-;-;-;-;-;-;-;-	2801	587.513	554.444	510.821	541.245	482.674	491.359	392.657	429.43	203.848	187.802	173.872	146.749	7	#N/A	#N/A	#N/A	#N/A	#N/A	#N/A	2
ENSMUSG00000030079	Ruvbl1	chr6;chr6;chr6;chr6;chr6;chr6;chr6;chr6;chr6;chr6;chr6;chr6;chr6;chr6;chr6;chr6	88465409;88465727;88467566;88467566;88473077;88473077;88479127;88479127;88482118;88482118;88482963;88484408;88485713;88491516;88496408;88497228	88465668;88465950;88467652;88467652;88473209;88473209;88479278;88479278;88482187;88482207;88483112;88484471;88485911;88491618;88496499;88497572	+;+;+;+;+;+;+;+;+;+;+;+;+;+;+;+	1899	1910.79	1777.27	1532.46	1291.18	1090.26	1067.27	1128.63	1053.57	971.054	743.455	568.07	574.566	6	#N/A	#N/A	#N/A	#N/A	#N/A	#N/A	2
ENSMUSG00000002870	Mcm2	chr6;chr6;chr6;chr6;chr6;chr6;chr6;chr6;chr6;chr6;chr6;chr6;chr6;chr6;chr6;chr6;chr6;chr6;chr6;chr6;chr6;chr6;chr6;chr6;chr6;chr6;chr6;chr6;chr6;chr6;chr6;chr6	88883474;88884376;88884682;88885844;88886961;88887501;88887720;88888172;88888422;88889014;88889788;88889882;88891673;88891673;88891976;88891976;88892945;88892945;88893042;88893153;88893169;88893338;88893338;88893338;88893338;88896897;88897287;88897368;88898645;88898645;88898645;88898645	88884110;88884531;88884864;88886095;88887073;88887627;88887970;88888265;88891915;88889205;88889922;88889922;88891880;88891880;88892217;88892195;88893185;88893205;88893205;88893205;88893205;88893727;88893513;88893476;88893513;88897516;88897516;88897391;88898677;88898688;88898701;88898780	-;-;-;-;-;-;-;-;-;-;-;-;-;-;-;-;-;-;-;-;-;-;-;-;-;-;-;-;-;-;-;-	6956	9280.4	8857.86	5807.94	4077.15	1246.01	1238.26	377.239	354.747	1303.79	710.544	178.57	52.6154	6	#N/A	#N/A	#N/A	#N/A	#N/A	#N/A	3
ENSMUSG00000034312	Iqsec1	chr6;chr6;chr6;chr6;chr6;chr6;chr6;chr6;chr6;chr6;chr6;chr6;chr6;chr6;chr6;chr6;chr6;chr6;chr6;chr6;chr6;chr6;chr6;chr6;chr6;chr6;chr6;chr6;chr6;chr6;chr6;chr6;chr6;chr6;chr6;chr6;chr6;chr6;chr6;chr6;chr6;chr6;chr6;chr6;chr6;chr6;chr6;chr6;chr6;chr6;chr6;chr6;chr6;chr6;chr6;chr6;chr6;chr6;chr6;chr6;chr6;chr6;chr6	90656088;90659598;90659598;90660981;90662628;90662812;90664022;90664022;90664022;90664022;90667900;90667900;90667900;90667900;90667900;90668641;90668641;90668641;90668641;90669286;90669286;90669286;90670409;90670409;90670409;90671602;90671602;90671602;90671980;90671980;90671980;90676748;90676748;90676748;90678024;90678024;90678024;90680491;90680491;90680491;90689580;90689580;90689580;90689818;90690186;90690532;90690599;90690662;90694559;90694559;90694559;90694559;90694559;90694559;90694599;90716208;90736577;90757449;90763755;90787118;90809768;90873440;90988082	90661025;90662955;90662288;90661025;90662955;90662955;90664071;90664071;90664071;90664071;90667999;90668076;90668076;90668076;90668076;90668802;90668651;90668802;90668802;90669385;90669385;90669385;90670534;90670534;90670534;90671631;90671631;90671631;90672119;90672119;90672119;90676914;90676914;90676914;90678146;90678146;90678146;90680652;90680652;90680652;90690826;90690826;90690826;90689849;90690256;90690826;90690826;90690826;90694850;90694850;90694696;90694850;90694850;90694850;90694850;90716529;90736687;90757550;90764141;90787162;90810123;90873469;90988685	-;-;-;-;-;-;-;-;-;-;-;-;-;-;-;-;-;-;-;-;-;-;-;-;-;-;-;-;-;-;-;-;-;-;-;-;-;-;-;-;-;-;-;-;-;-;-;-;-;-;-;-;-;-;-;-;-;-;-;-;-;-;-	11601	2484.54	2319.79	1496.19	1225.01	1091.8	996.81	1099.85	992.224	207.065	117.283	90.0185	90.1679	6	ENSMUSG00000034312	#N/A	#N/A	#N/A	#N/A	ENSMUSG00000034312	2
ENSMUSG00000030091	Nup210	chr6;chr6;chr6;chr6;chr6;chr6;chr6;chr6;chr6;chr6;chr6;chr6;chr6;chr6;chr6;chr6;chr6;chr6;chr6;chr6;chr6;chr6;chr6;chr6;chr6;chr6;chr6;chr6;chr6;chr6;chr6;chr6;chr6;chr6;chr6;chr6;chr6;chr6;chr6;chr6;chr6;chr6;chr6;chr6;chr6;chr6;chr6;chr6;chr6;chr6;chr6;chr6;chr6;chr6;chr6;chr6;chr6;chr6;chr6;chr6;chr6;chr6;chr6;chr6;chr6;chr6;chr6;chr6;chr6;chr6;chr6;chr6;chr6;chr6;chr6;chr6;chr6;chr6;chr6;chr6;chr6;chr6;chr6;chr6;chr6;chr6;chr6;chr6;chr6;chr6;chr6;chr6;chr6;chr6;chr6;chr6;chr6;chr6;chr6;chr6;chr6;chr6;chr6;chr6;chr6;chr6;chr6;chr6;chr6;chr6;chr6;chr6;chr6;chr6;chr6;chr6;chr6;chr6;chr6;chr6;chr6;chr6;chr6;chr6;chr6;chr6;chr6;chr6;chr6;chr6;chr6	91013068;91013070;91013070;91013317;91015824;91015824;91015824;91015824;91015986;91015986;91015986;91015986;91017332;91017332;91017332;91017332;91018737;91018737;91018737;91018745;91018924;91020143;91020143;91020143;91020143;91020143;91021397;91021397;91021397;91021397;91021397;91023965;91025222;91025222;91025222;91025222;91026580;91026759;91026759;91026759;91028726;91028726;91028726;91028726;91030084;91030084;91030084;91030084;91031622;91031622;91031622;91034724;91034724;91034724;91036353;91036353;91036353;91037625;91037625;91037625;91040547;91040547;91040547;91040848;91040848;91040848;91042255;91042255;91042255;91042506;91042506;91042506;91043747;91043747;91043747;91052582;91053372;91053372;91053372;91053372;91053565;91053565;91053565;91053565;91054390;91054390;91054390;91055225;91055225;91055225;91060562;91060562;91060715;91062718;91062718;91062718;91065158;91065158;91065158;91065613;91069164;91069164;91070132;91070132;91071842;91071842;91073193;91073193;91074248;91074248;91075907;91075907;91076558;91076558;91085809;91085859;91085859;91087833;91087833;91087833;91089835;91089835;91089835;91098566;91098566;91098566;91101263;91101263;91114357;91116618;91116618	91014496;91014496;91013316;91013407;91015907;91015907;91015907;91015907;91016081;91016081;91016081;91016081;91017429;91017548;91017548;91017548;91018987;91018987;91018987;91018987;91018987;91020289;91020289;91020289;91020289;91020289;91021520;91021520;91021520;91021520;91021520;91024049;91025506;91025358;91025358;91025358;91026979;91026979;91026979;91026979;91028901;91028901;91028901;91028901;91030258;91030258;91030258;91030258;91031713;91031713;91031713;91034882;91034882;91034882;91036484;91036484;91036484;91037705;91037705;91037705;91040726;91040726;91040726;91040910;91040910;91040910;91042390;91042390;91042390;91042633;91042633;91042633;91043875;91043875;91043875;91053063;91053473;91053473;91053473;91053473;91053620;91053669;91053669;91053669;91054496;91054496;91054496;91055417;91055384;91055417;91060603;91060735;91060735;91062939;91062939;91062939;91065303;91065303;91065303;91065844;91069362;91069362;91070287;91070287;91071979;91071979;91073333;91073333;91074354;91074354;91075975;91075975;91076716;91076716;91085991;91085991;91085991;91087983;91087983;91087983;91089931;91089931;91089931;91098622;91098697;91098697;91101399;91101399;91116796;91116819;91116829	-;-;-;-;-;-;-;-;-;-;-;-;-;-;-;-;-;-;-;-;-;-;-;-;-;-;-;-;-;-;-;-;-;-;-;-;-;-;-;-;-;-;-;-;-;-;-;-;-;-;-;-;-;-;-;-;-;-;-;-;-;-;-;-;-;-;-;-;-;-;-;-;-;-;-;-;-;-;-;-;-;-;-;-;-;-;-;-;-;-;-;-;-;-;-;-;-;-;-;-;-;-;-;-;-;-;-;-;-;-;-;-;-;-;-;-;-;-;-;-;-;-;-;-;-;-;-;-	10474	4980.09	4377.26	2262.42	1757.77	1276.85	1033.45	1483.26	1093.58	446.694	191.913	110.287	123.011	6	#N/A	#N/A	#N/A	#N/A	#N/A	#N/A	2
ENSMUSG00000047197	Gjd3	chr11	98982180	98983016	-	837	0	0	0	0	0	0	0	0	0	0	0	0	not DEG	#N/A	#N/A	#N/A	#N/A	#N/A	#N/A	5
ENSMUSG00000064080	Fbln2	chr6;chr6;chr6;chr6;chr6;chr6;chr6;chr6;chr6;chr6;chr6;chr6;chr6;chr6;chr6;chr6;chr6;chr6;chr6;chr6;chr6;chr6;chr6;chr6;chr6;chr6;chr6;chr6;chr6;chr6;chr6;chr6;chr6;chr6;chr6;chr6;chr6;chr6;chr6;chr6;chr6;chr6;chr6;chr6;chr6;chr6;chr6;chr6;chr6;chr6;chr6;chr6;chr6;chr6;chr6;chr6;chr6;chr6	91212455;91212455;91212822;91212824;91212827;91212831;91213632;91213632;91215175;91218828;91233063;91233063;91233063;91233063;91233063;91250858;91250858;91252444;91252444;91254441;91254441;91256001;91256235;91256235;91256404;91256880;91256880;91256880;91257725;91257725;91257725;91257725;91259630;91263339;91263339;91263339;91264699;91264699;91265718;91265718;91265879;91265956;91265956;91266315;91266315;91266315;91268538;91268538;91268538;91269088;91269088;91269088;91269964;91269964;91269964;91271522;91271522;91271522	91212900;91212900;91212900;91212900;91212900;91212900;91214226;91213732;91215352;91218892;91233304;91233105;91233284;91234351;91234351;91250969;91250969;91252573;91252573;91254621;91254621;91256444;91256444;91256444;91256993;91256993;91256993;91256993;91257826;91257826;91257826;91257826;91259770;91263398;91263473;91263473;91264836;91264836;91265861;91265861;91266084;91266084;91266084;91266440;91266440;91266440;91268654;91268654;91268654;91269216;91269216;91269216;91270087;91270087;91270087;91272431;91272540;91272539	+;+;+;+;+;+;+;+;+;+;+;+;+;+;+;+;+;+;+;+;+;+;+;+;+;+;+;+;+;+;+;+;+;+;+;+;+;+;+;+;+;+;+;+;+;+;+;+;+;+;+;+;+;+;+;+;+;+	6370	289.166	339.158	75.5652	49.204	13.8788	20.669	31.8648	77.3508	49.319	9.7935	2.71176	8.57266	8	#N/A	#N/A	#N/A	#N/A	#N/A	#N/A	2
ENSMUSG00000030093	Wnt7a	chr6;chr6;chr6;chr6;chr6;chr6;chr6;chr6	91363981;91363983;91363985;91364925;91364957;91394409;91408672;91411039	91366328;91364134;91364134;91365071;91365097;91394680;91408898;91411363	-;-;-;-;-;-;-;-	3172	1200.73	1058.54	385.382	269.774	175.798	234.875	377.239	293.4	356.128	103.272	64.7341	105.712	6	ENSMUSG00000030093	#N/A	#N/A	ENSMUSG00000030093	#N/A	#N/A	3
ENSMUSG00000017607	Tns4	chr11;chr11;chr11;chr11;chr11;chr11;chr11;chr11;chr11;chr11;chr11;chr11;chr11;chr11;chr11;chr11;chr11;chr11;chr11;chr11;chr11;chr11;chr11;chr11;chr11;chr11;chr11	99065678;99068175;99070402;99070402;99070653;99070653;99070684;99071317;99071317;99071317;99072209;99072209;99072209;99073672;99073672;99073672;99073896;99073896;99075115;99075115;99075533;99078406;99080080;99085471;99085667;99089239;99089239	99068322;99068322;99070428;99070428;99070721;99070721;99070721;99071485;99071485;99071485;99072280;99072280;99072280;99073749;99073864;99073749;99073988;99073988;99075341;99075240;99075619;99078830;99080455;99086186;99086186;99089285;99089306	-;-;-;-;-;-;-;-;-;-;-;-;-;-;-;-;-;-;-;-;-;-;-;-;-;-;-	5167	0	0	0	0	0	0	0	0	0	0	0	0	not DEG	#N/A	#N/A	#N/A	#N/A	#N/A	#N/A	2
ENSMUSG00000037944	Ccr7	chr11;chr11;chr11	99144196;99149035;99154989	99146034;99149084;99155077	-;-;-	1978	0	0	0	0	0	0	0	0	0	0	0	0	not DEG	#N/A	#N/A	#N/A	#N/A	#N/A	#N/A	2
ENSMUSG00000037935	Smarce1	chr11;chr11;chr11;chr11;chr11;chr11;chr11;chr11;chr11;chr11;chr11;chr11;chr11;chr11;chr11;chr11;chr11;chr11;chr11;chr11;chr11;chr11;chr11;chr11;chr11;chr11;chr11;chr11;chr11;chr11	99209047;99209992;99213120;99213120;99214034;99215114;99219220;99219220;99219615;99219615;99219629;99219709;99220655;99220655;99220655;99220655;99224721;99225038;99225299;99228275;99228275;99228275;99228497;99228497;99228497;99228497;99230173;99230402;99230402;99230402	99210277;99210277;99213330;99213443;99214135;99215286;99219391;99219391;99219746;99219746;99219746;99219746;99220735;99220735;99220831;99220735;99225142;99225142;99228318;99228318;99228318;99228318;99228548;99228548;99228548;99228548;99230413;99230446;99230445;99231017	-;-;-;-;-;-;-;-;-;-;-;-;-;-;-;-;-;-;-;-;-;-;-;-;-;-;-;-;-;-	6650	6448.41	6979.9	7715.2	8203.5	7328.01	7282.07	4960.64	6105.38	1009.65	1196.9	1098.5	832.031	7	#N/A	ENSMUSG00000037935	#N/A	ENSMUSG00000037935	#N/A	#N/A	3
ENSMUSG00000035849	Krt222	chr11;chr11;chr11;chr11;chr11;chr11;chr11;chr11;chr11;chr11;chr11;chr11;chr11;chr11;chr11;chr11	99232761;99233890;99234943;99236137;99236137;99236137;99236465;99236465;99236465;99238534;99238534;99238534;99240493;99240493;99243862;99243943	99235147;99235147;99235147;99236269;99236269;99236269;99236541;99236541;99236541;99238754;99238875;99238754;99240621;99240621;99244085;99244067	-;-;-;-;-;-;-;-;-;-;-;-;-;-;-;-	3292	7.34391	3.97451	1.5113	1.69669	0	8.4555	9.25108	18.6709	1.71908	0.487241	1.28425	4.24088	not DEG	#N/A	#N/A	#N/A	#N/A	#N/A	ENSMUSG00000035849	2
ENSMUSG00000020913	Krt24	chr11;chr11;chr11;chr11;chr11;chr11;chr11;chr11	99279959;99280969;99281249;99282093;99282314;99282642;99283545;99284596	99280315;99281045;99281466;99282218;99282475;99282798;99283627;99285262	-;-;-;-;-;-;-;-	1847	0	0	0	0	0	0	0	0	0	0	0	0	not DEG	#N/A	#N/A	#N/A	#N/A	#N/A	#N/A	2
ENSMUSG00000035831	Krt25	chr11;chr11;chr11;chr11;chr11;chr11;chr11;chr11	99315516;99316521;99317238;99318058;99318269;99321153;99322058;99322475	99316213;99316588;99317455;99318183;99318430;99321309;99322140;99322951	-;-;-;-;-;-;-;-	1989	0	0	0	0	0	0	0	0	0	0	0	0	not DEG	#N/A	#N/A	#N/A	#N/A	#N/A	#N/A	2
ENSMUSG00000075570	Krt26	chr11;chr11;chr11;chr11;chr11;chr11;chr11;chr11;chr11;chr11;chr11;chr11;chr11;chr11;chr11	99328550;99328614;99331243;99331243;99333513;99333513;99334694;99334694;99334905;99334905;99335195;99335195;99336485;99337473;99337473	99329785;99329785;99331301;99331301;99333730;99333730;99334819;99334819;99335066;99335066;99335351;99336567;99336567;99337966;99337965	-;-;-;-;-;-;-;-;-;-;-;-;-;-;-	3668	0	0	0	0	0	0	0	0	0	0	0	0	not DEG	#N/A	#N/A	#N/A	#N/A	#N/A	#N/A	2
ENSMUSG00000017588	Krt27	chr11;chr11;chr11;chr11;chr11;chr11;chr11;chr11	99345565;99346485;99346751;99348711;99348921;99349437;99349924;99350660	99345873;99346534;99346968;99348836;99349082;99349593;99350006;99351104	-;-;-;-;-;-;-;-	1550	0	0	0	0	0	0	0	0	0	0	0	0	not DEG	#N/A	#N/A	#N/A	#N/A	#N/A	#N/A	2
ENSMUSG00000055937	Krt28	chr11;chr11;chr11;chr11;chr11;chr11;chr11;chr11	99364872;99365442;99366824;99371111;99371317;99372759;99373912;99374396	99365185;99365497;99367041;99371236;99371478;99372915;99373994;99374903	-;-;-;-;-;-;-;-	1624	7.8029	7.94902	0	0	0	0.9395	1.0279	0	4.84973	0	0.289255	0.316471	not DEG	#N/A	#N/A	#N/A	#N/A	#N/A	#N/A	2
ENSMUSG00000019761	Krt10	chr11;chr11;chr11;chr11;chr11;chr11;chr11;chr11;chr11;chr11	99385254;99385267;99385911;99385931;99386531;99386998;99387230;99387498;99388010;99388739	99385636;99385636;99386097;99386269;99386748;99387123;99387391;99387654;99388092;99389364	-;-;-;-;-;-;-;-;-;-	2114	195.073	196.076	194.958	176.456	132.62	154.078	203.524	149.367	92.5138	87.8463	67.8093	83.4652	not DEG	#N/A	#N/A	#N/A	#N/A	#N/A	#N/A	2
ENSMUSG00000020912	Krt12	chr11;chr11;chr11;chr11;chr11;chr11;chr11;chr11	99415666;99416895;99417915;99418274;99418485;99419544;99420745;99421671	99416108;99416965;99418135;99418399;99418646;99419700;99420827;99422259	-;-;-;-;-;-;-;-	1852	0	0	0	0	0	0	0	0	0	0	0	0	not DEG	#N/A	#N/A	#N/A	#N/A	ENSMUSG00000020912	#N/A	2
ENSMUSG00000035775	Krt20	chr11;chr11;chr11;chr11;chr11;chr11;chr11;chr11	99428403;99430037;99430753;99431869;99432182;99432818;99435433;99437687	99429078;99430074;99430973;99431994;99432343;99432974;99435515;99438150	-;-;-;-;-;-;-;-	1927	0	0	0	0	0	0	0	0	0	0	0	0	not DEG	#N/A	#N/A	#N/A	#N/A	#N/A	#N/A	2
ENSMUSG00000006777	Krt23	chr11;chr11;chr11;chr11;chr11;chr11;chr11;chr11	99477974;99480044;99480882;99483745;99483952;99485693;99486700;99492669	99478291;99480075;99481102;99483867;99484113;99485849;99486782;99493137	-;-;-;-;-;-;-;-	1565	0	0	0	0	0	0	0	0	0	0	0	0	not DEG	#N/A	#N/A	#N/A	#N/A	#N/A	#N/A	2
ENSMUSG00000064165	Krt39	chr11;chr11;chr11;chr11;chr11;chr11;chr11;chr11;chr11;chr11;chr11;chr11;chr11;chr11;chr11	99514114;99514615;99514624;99516465;99516465;99517988;99517988;99518219;99518219;99519017;99519017;99519809;99519809;99520806;99520806	99514208;99514870;99514870;99516685;99516685;99518113;99518113;99518380;99518380;99519173;99519173;99519891;99519891;99521258;99521338	-;-;-;-;-;-;-;-;-;-;-;-;-;-;-	1633	0	0	0	0	0	0	0	0	0	0	0	0	not DEG	#N/A	#N/A	#N/A	#N/A	#N/A	#N/A	2
ENSMUSG00000059169	Krt40	chr11;chr11;chr11;chr11;chr11;chr11;chr11;chr11;chr11;chr11;chr11;chr11	99537485;99537485;99538551;99538551;99539872;99539872;99540073;99540073;99541197;99541659;99542712;99542712	99537608;99537608;99538771;99538771;99539997;99539997;99540234;99540234;99541353;99541741;99543158;99543158	-;-;-;-;-;-;-;-;-;-;-;-	1320	0	0	0	0	0	0	0	0	0	0	0	0	not DEG	#N/A	#N/A	#N/A	#N/A	#N/A	#N/A	2
ENSMUSG00000069722	Krtap3-3	chr11	99550130	99550865	-	736	0	0	0	0	0	0	0	0	0	0	0	0	not DEG	#N/A	#N/A	#N/A	#N/A	#N/A	#N/A	1
ENSMUSG00000069721	Krtap3-2	chr11	99555823	99556853	-	1031	0	0	0	0	0	0	0	0	0	0	0	0	not DEG	#N/A	#N/A	#N/A	#N/A	#N/A	#N/A	2
ENSMUSG00000078132	Gm11939	chr11	99559167	99559466	-	300	0	0	0	0	0	0	0	0	0	0	0	0	not DEG	#N/A	#N/A	#N/A	#N/A	#N/A	#N/A	2
ENSMUSG00000047564	Krtap3-1	chr11	99566027	99566630	-	604	0	0	0	0	0	0	0	0	0	0	0	0	not DEG	#N/A	#N/A	#N/A	#N/A	#N/A	#N/A	2
ENSMUSG00000047253	Krtap1-5	chr11	99579976	99581016	-	1041	0	0	0	0	0	0	0	0	0	0	0	0	not DEG	#N/A	#N/A	#N/A	#N/A	#N/A	#N/A	2
ENSMUSG00000075567	Krtap1-4	chr11	99583062	99583654	-	593	0	0	0	0	0	0	0	0	0	0	0	0	not DEG	#N/A	#N/A	#N/A	#N/A	#N/A	#N/A	2
ENSMUSG00000078131	Krtap1-3	chr11	99590461	99591339	-	879	0	0	0	0	0	0	0	0	0	0	0	0	not DEG	#N/A	#N/A	#N/A	#N/A	#N/A	#N/A	2
ENSMUSG00000049809	Krtap9-3	chr11	99597347	99598105	-	759	0	0	0	0	0	0	0	0	0	0	0	0	not DEG	#N/A	#N/A	#N/A	#N/A	#N/A	#N/A	2
ENSMUSG00000057674	Gm11938	chr11	99602646	99603308	-	663	0	0	0	0	0	0	0	0	0	0	0	0	not DEG	#N/A	#N/A	#N/A	#N/A	#N/A	#N/A	2
ENSMUSG00000058725	Gm11937	chr11	99609794	99610189	-	396	0	0	0	0	0	0	0	0	0	0	0	0	not DEG	#N/A	#N/A	#N/A	#N/A	#N/A	#N/A	2
ENSMUSG00000060756	Krtap2-4	chr11	99614019	99614846	-	828	0	0	0	0	0	0	0	0	0	0	0	0	not DEG	#N/A	#N/A	#N/A	#N/A	#N/A	#N/A	2
ENSMUSG00000062278	Gm11562	chr11	99619619	99620435	-	817	0	0	0	0	0	0	0	0	0	0	0	0	not DEG	#N/A	#N/A	#N/A	#N/A	#N/A	#N/A	2
ENSMUSG00000063251	Krtap4-1	chr11	99627224	99628238	-	1015	0	0	0	0	0	0	0	0	0	0	0	0	not DEG	#N/A	#N/A	#N/A	#N/A	#N/A	#N/A	2
ENSMUSG00000044649	Krtap4-2	chr11	99634111	99635084	-	974	0	0	0	0	0	0	0	0	0	0	0	0	not DEG	#N/A	#N/A	#N/A	#N/A	#N/A	#N/A	2
ENSMUSG00000045109	Krtap4-7	chr11	99643106	99644089	-	984	0	0	0	0	0	0	0	0	0	0	0	0	not DEG	#N/A	#N/A	#N/A	#N/A	#N/A	#N/A	2
ENSMUSG00000078130	Gm11555	chr11;chr11;chr11	99649599;99649660;99650029	99650236;99649998;99650181	-;-;-	638	0	0	0	0	0	0	0	0	0	0	0	0	not DEG	#N/A	#N/A	#N/A	#N/A	#N/A	#N/A	2
ENSMUSG00000069718	Gm11563	chr11	99657949	99658960	-	1012	0	0	0	0	0	0	0	0	0	0	0	0	not DEG	#N/A	#N/A	#N/A	#N/A	#N/A	#N/A	2
ENSMUSG00000075566	Krtap4-6	chr11	99665043	99665960	-	918	0	0	0	0	0	0	0	0	0	0	0	0	not DEG	#N/A	#N/A	#N/A	#N/A	#N/A	#N/A	2
ENSMUSG00000078276	Gm14190	chr11	99690588	99690740	-	153	0	0	0	0	0	0	0	0	0	0	0	0	not DEG	#N/A	#N/A	#N/A	#N/A	#N/A	#N/A	2
ENSMUSG00000078269	Gm14180	chr11	99734213	99734290	-	78	0	0	0	0	0	0	0	0	0	0	0	0	not DEG	#N/A	#N/A	#N/A	#N/A	#N/A	#N/A	2
ENSMUSG00000078668	Gm11595	chr11	99771714	99772913	-	1200	0	0	0	0	0	0	0	0	0	0	0	0	not DEG	#N/A	#N/A	#N/A	#N/A	#N/A	#N/A	2
ENSMUSG00000089724	Krtap4-8	chr11	99779722	99780704	-	983	0	0	0	0	0	0	0	0	0	0	0	0	not DEG	#N/A	#N/A	#N/A	#N/A	#N/A	#N/A	2
ENSMUSG00000078262	Krtap4-9	chr11	99785200	99786258	+	1059	0	0	0	0	0	0	0	0	0	0	0	0	not DEG	#N/A	#N/A	#N/A	#N/A	#N/A	#N/A	2
ENSMUSG00000078261	Gm11596	chr11	99792389	99793467	-	1079	0	0	0	0	0	0	0	0	0	0	0	0	not DEG	#N/A	#N/A	#N/A	#N/A	#N/A	#N/A	2
ENSMUSG00000078260	Gm11569	chr11	99798064	99798932	-	869	0	0	0	0	0	0	0	0	0	0	0	0	not DEG	#N/A	#N/A	#N/A	#N/A	#N/A	#N/A	2
ENSMUSG00000078259	Gm11554	chr11	99803557	99804446	-	890	0	0	0	0	0	0	0	0	0	0	0	0	not DEG	#N/A	#N/A	#N/A	#N/A	#N/A	#N/A	2
ENSMUSG00000048294	Krtap4-13	chr11	99809078	99809892	-	815	0	0	0	0	0	0	0	0	0	0	0	0	not DEG	#N/A	#N/A	#N/A	#N/A	#N/A	#N/A	2
ENSMUSG00000078258	Gm11564	chr11	99814976	99815666	-	691	0	0	0	0	0	0	0	0	0	0	0	0	not DEG	#N/A	#N/A	#N/A	#N/A	#N/A	#N/A	2
ENSMUSG00000078257	2300003K06Rik	chr11	99836802	99838066	-	1265	0	0	0	0	0	0	0	0	0	0	0	0	not DEG	#N/A	#N/A	#N/A	#N/A	#N/A	#N/A	2
ENSMUSG00000046474	Krtap4-16	chr11	99850655	99851608	-	954	0	0	0	0	0	0	0	0	0	0	0	0	not DEG	#N/A	#N/A	#N/A	#N/A	#N/A	#N/A	2
ENSMUSG00000069717	Gm11568	chr11	99857917	99859061	+	1145	0	0	0	0	0	0	0	0	0	0	0	0	not DEG	#N/A	#N/A	#N/A	#N/A	#N/A	#N/A	2
ENSMUSG00000090225	Gm11559	chr11	99864476	99865571	+	1096	0	0	0	0	0	0	0	0	0	0	0	0	not DEG	#N/A	#N/A	#N/A	#N/A	#N/A	#N/A	2
ENSMUSG00000070335	Krtap9-1	chr11	99873389	99874432	+	1044	0	0	0	0	0	0	0	0	0	0	0	0	not DEG	#N/A	#N/A	#N/A	#N/A	#N/A	#N/A	2
ENSMUSG00000059845	Gm11567	chr11	99879187	99880229	+	1043	0	0	0	0	0	0	0	0	0	0	0	0	not DEG	#N/A	#N/A	#N/A	#N/A	#N/A	#N/A	2
ENSMUSG00000070334	Krtap31-1	chr11	99907920	99908892	+	973	0	0	0	0	0	0	0	0	0	0	0	0	not DEG	#N/A	#N/A	#N/A	#N/A	#N/A	#N/A	2
ENSMUSG00000078256	Gm11565	chr11	99914751	99915671	+	921	0	0	0	0	0	0	0	0	0	0	0	0	not DEG	#N/A	#N/A	#N/A	#N/A	#N/A	#N/A	2
ENSMUSG00000051481	Krtap31-2	chr11	99936291	99937225	+	935	0	0	0	0	0	0	0	0	0	0	0	0	not DEG	#N/A	#N/A	#N/A	#N/A	#N/A	#N/A	2
ENSMUSG00000078255	Krtap9-5	chr11	99948475	99949551	+	1077	0	0	0	0	0	0	0	0	0	0	0	0	not DEG	#N/A	#N/A	#N/A	#N/A	#N/A	#N/A	2
ENSMUSG00000078254	Krtap29-1	chr11	99978025	99979053	-	1029	0	0	0	0	0	0	0	0	0	0	0	0	not DEG	#N/A	#N/A	#N/A	#N/A	#N/A	#N/A	2
ENSMUSG00000078253	Krtap16-1	chr11	99984710	99986597	-	1888	0	0	0	0	0	0	0	0	0	0	0	0	not DEG	#N/A	#N/A	#N/A	#N/A	#N/A	#N/A	2
ENSMUSG00000078252	Krtap17-1	chr11	99993234	99993994	-	761	0	0	0	0	0	0	0	0	0	0	0	0	not DEG	#N/A	#N/A	#N/A	#N/A	#N/A	#N/A	1
ENSMUSG00000035592	Krt33a	chr11;chr11;chr11;chr11;chr11;chr11;chr11;chr11;chr11;chr11	100011195;100011900;100012339;100012366;100012555;100012555;100013608;100014091;100014751;100015800	100011715;100012120;100012464;100012464;100012716;100012716;100013987;100014247;100014833;100016212	-;-;-;-;-;-;-;-;-;-	2063	0	0	0	0	0	0	0	0	0	0	0	0	not DEG	#N/A	#N/A	#N/A	#N/A	#N/A	#N/A	2
ENSMUSG00000057723	Krt33b	chr11;chr11;chr11;chr11;chr11;chr11;chr11	100023634;100024822;100025260;100025480;100026437;100027473;100029478	100024074;100025042;100025385;100025641;100026593;100027555;100029868	-;-;-;-;-;-;-	1581	0	0	0	0	0	0	0	0	0	0	0	0	not DEG	#N/A	#N/A	#N/A	#N/A	#N/A	#N/A	2
ENSMUSG00000043485	Krt34	chr11;chr11;chr11;chr11;chr11;chr11;chr11	100037347;100038286;100038703;100038919;100039987;100040961;100041149	100037800;100038506;100038828;100039080;100040143;100041043;100041554	-;-;-;-;-;-;-	1609	0	0	0	0	0	0	0	0	0	0	0	0	not DEG	#N/A	#N/A	#N/A	#N/A	#N/A	#N/A	2
ENSMUSG00000048981	Krt31	chr11;chr11;chr11;chr11;chr11;chr11;chr11	100046646;100047669;100048118;100048340;100049440;100049865;100050135	100047060;100047889;100048243;100048501;100049596;100049947;100050551	-;-;-;-;-;-;-	1581	0	0	0	0	0	0	0	0	0	0	0	0	not DEG	#N/A	#N/A	#N/A	#N/A	#N/A	#N/A	2
ENSMUSG00000046095	Krt32	chr11;chr11;chr11;chr11;chr11;chr11;chr11;chr11;chr11;chr11;chr11;chr11	100080848;100080857;100083888;100083888;100084717;100084717;100084925;100084925;100085393;100086350;100086673;100087744	100081288;100081288;100084108;100084108;100084842;100084842;100085086;100085086;100085440;100086506;100086755;100088226	-;-;-;-;-;-;-;-;-;-;-;-	1721	0	0	0	0	0	0	0	0	0	0	0	0	not DEG	#N/A	#N/A	#N/A	#N/A	#N/A	#N/A	2
ENSMUSG00000048013	Krt35	chr11;chr11;chr11;chr11;chr11;chr11;chr11;chr11;chr11;chr11;chr11;chr11	100092193;100092195;100092953;100092953;100093669;100093958;100094503;100094503;100094853;100094853;100095716;100095716	100092655;100092655;100093173;100094119;100093794;100094119;100094659;100094659;100094935;100094935;100096241;100096225	-;-;-;-;-;-;-;-;-;-;-;-	2396	0	0	0	0	0	0	0	0	0	0	0	0	not DEG	#N/A	#N/A	#N/A	#N/A	#N/A	#N/A	2
ENSMUSG00000020916	Krt36	chr11;chr11;chr11;chr11;chr11;chr11;chr11	100102007;100102803;100103171;100103389;100104046;100104429;100105138	100102439;100103023;100103296;100103550;100104202;100104511;100105626	-;-;-;-;-;-;-	1671	0	0	0	0	0	0	0	0	0	0	0	0	not DEG	#N/A	#N/A	#N/A	#N/A	#N/A	#N/A	2
ENSMUSG00000044041	Krt13	chr11;chr11;chr11;chr11;chr11;chr11;chr11;chr11;chr11;chr11;chr11;chr11;chr11;chr11;chr11	100117327;100117901;100117983;100118733;100118733;100119044;100119145;100119281;100119281;100119622;100119622;100119973;100119973;100120493;100121025	100117666;100118005;100118005;100118834;100118953;100119169;100119169;100119442;100119442;100119778;100119778;100120055;100120055;100120577;100121566	-;-;-;-;-;-;-;-;-;-;-;-;-;-;-	1821	0	0	0	0	0	0	0	0	0	0	0	0	not DEG	#N/A	#N/A	#N/A	#N/A	#N/A	#N/A	2
ENSMUSG00000054146	Krt15	chr11;chr11;chr11;chr11;chr11;chr11;chr11;chr11;chr11;chr11;chr11;chr11	100131758;100132598;100132991;100133035;100133389;100133389;100133630;100133630;100134175;100134175;100134450;100135382	100132135;100132623;100133211;100133211;100133514;100133514;100133791;100133791;100134398;100134331;100134532;100135928	-;-;-;-;-;-;-;-;-;-;-;-	1767	0	0	0	0	0	0	0	0	0	0	0	0	not DEG	#N/A	ENSMUSG00000054146	#N/A	#N/A	#N/A	#N/A	2
ENSMUSG00000020911	Krt19	chr11;chr11;chr11;chr11;chr11;chr11;chr11;chr11;chr11;chr11;chr11;chr11;chr11;chr11;chr11;chr11	100140810;100140907;100141280;100141280;100141523;100141523;100142052;100142052;100142120;100142426;100142426;100142426;100143666;100145431;100145431;100148421	100141167;100141167;100141405;100141405;100141684;100141684;100142208;100142208;100142208;100142508;100142508;100142508;100143699;100145559;100146120;100148665	-;-;-;-;-;-;-;-;-;-;-;-;-;-;-;-	1855	0	0	0	0	0	0	0	0	0	0	0	0	not DEG	#N/A	#N/A	#N/A	#N/A	#N/A	#N/A	5
ENSMUSG00000051617	Krt9	chr11;chr11;chr11;chr11;chr11;chr11;chr11;chr11	100186781;100188353;100189591;100189921;100190724;100191157;100191439;100192628	100187105;100189236;100189814;100190046;100190885;100191313;100191521;100193246	-;-;-;-;-;-;-;-	2580	0	0	0	0	0	0	0	0	0	0	0	0	not DEG	#N/A	#N/A	#N/A	#N/A	ENSMUSG00000051617	#N/A	2
ENSMUSG00000045545	Krt14	chr11;chr11;chr11;chr11;chr11;chr11;chr11;chr11;chr11;chr11;chr11;chr11;chr11;chr11;chr11;chr11	100203162;100203162;100203956;100203956;100204108;100204108;100204424;100204424;100204633;100204633;100204948;100204948;100205621;100205621;100205971;100206913	100203409;100203409;100204020;100204020;100204328;100204328;100204549;100204549;100204794;100204794;100205104;100205104;100205703;100205703;100206030;100207548	-;-;-;-;-;-;-;-;-;-;-;-;-;-;-;-	1758	0	0	0	0	0	0	0	0	0	0	0	0	not DEG	#N/A	#N/A	#N/A	#N/A	#N/A	#N/A	2
ENSMUSG00000053797	Krt16	chr11;chr11;chr11;chr11;chr11;chr11;chr11;chr11	100246091;100246469;100246610;100247102;100247314;100247562;100247857;100248372	100246328;100246515;100246830;100247227;100247475;100247718;100247939;100248902	-;-;-;-;-;-;-;-	1565	0	0	0	0	0	0	0	0	0	0	0	0	not DEG	#N/A	#N/A	#N/A	#N/A	#N/A	#N/A	2
ENSMUSG00000035557	Krt17	chr11;chr11;chr11;chr11;chr11;chr11;chr11;chr11	100256217;100257320;100257433;100257743;100258409;100259173;100259695;100260534	100256496;100257345;100257653;100257868;100258570;100259329;100259777;100261029	-;-;-;-;-;-;-;-	1551	5.50793	7.2866	12.0904	6.78676	0	0	0	0	4.12461	6.08549	0	0	not DEG	#N/A	ENSMUSG00000035557	#N/A	#N/A	#N/A	#N/A	2
ENSMUSG00000053654	Krt42	chr11;chr11;chr11;chr11;chr11;chr11;chr11;chr11;chr11;chr11;chr11;chr11;chr11	100262882;100262887;100263294;100263294;100264478;100264478;100264929;100264929;100265600;100265600;100266935;100267200;100269410	100263167;100263167;100263343;100263343;100264698;100264698;100265054;100265054;100265761;100265978;100267091;100267282;100269871	-;-;-;-;-;-;-;-;-;-;-;-;-	1764	0	0	0	0	0	0	0	0	0	0	0	0	not DEG	#N/A	#N/A	#N/A	#N/A	#N/A	#N/A	2
ENSMUSG00000030095	Tmem43	chr6;chr6;chr6;chr6;chr6;chr6;chr6;chr6;chr6;chr6;chr6;chr6;chr6;chr6;chr6;chr6;chr6;chr6;chr6;chr6;chr6;chr6;chr6	91473703;91473727;91473751;91473759;91474248;91476600;91477245;91477245;91477245;91477245;91478206;91478206;91478206;91478706;91478706;91479573;91479881;91480650;91481932;91482254;91482661;91485317;91486745	91473898;91473898;91473898;91473898;91474475;91476862;91477394;91477633;91477394;91477394;91478340;91478257;91478340;91479140;91478800;91479622;91479950;91480720;91482053;91482328;91482762;91485434;91488463	+;+;+;+;+;+;+;+;+;+;+;+;+;+;+;+;+;+;+;+;+;+;+	3973	1388.46	1314.9	1172.77	972.204	965.348	1049.42	1135.83	1141.59	340.216	269.944	253.558	286.612	8	ENSMUSG00000030095	#N/A	#N/A	#N/A	#N/A	#N/A	3
ENSMUSG00000017165	Gast	chr11;chr11;chr11	100334407;100336478;100336805	100334458;100336693;100336996	+;+;+	460	0	0	0	0	0	0	0	0	0	0	0	0	not DEG	#N/A	#N/A	#N/A	#N/A	#N/A	#N/A	2
ENSMUSG00000034192	Lsm3	chr6;chr6;chr6;chr6;chr6;chr6;chr6;chr6;chr6;chr6;chr6;chr6;chr6;chr6	91515928;91515957;91515977;91516047;91516048;91517048;91517048;91517048;91517048;91519549;91519549;91519549;91522241;91522241	91516078;91516078;91518008;91516078;91516078;91517158;91517158;91517158;91517519;91519644;91519644;91519835;91522620;91522625	+;+;+;+;+;+;+;+;+;+;+;+;+;+	2753	1301.71	1401.02	917.361	863.616	550.526	602.22	516.005	573.463	490.869	323.461	209.362	197.869	6	#N/A	#N/A	ENSMUSG00000034192	#N/A	ENSMUSG00000034192	#N/A	3
ENSMUSG00000030022	Adamts9	chr6;chr6;chr6;chr6;chr6;chr6;chr6;chr6;chr6;chr6;chr6;chr6;chr6;chr6;chr6;chr6;chr6;chr6;chr6;chr6;chr6;chr6;chr6;chr6;chr6;chr6;chr6;chr6;chr6;chr6;chr6;chr6;chr6;chr6;chr6;chr6;chr6;chr6;chr6;chr6;chr6;chr6;chr6;chr6;chr6;chr6;chr6;chr6;chr6;chr6;chr6;chr6;chr6;chr6;chr6;chr6;chr6;chr6;chr6;chr6;chr6;chr6;chr6;chr6;chr6;chr6;chr6;chr6;chr6;chr6;chr6;chr6;chr6;chr6;chr6;chr6;chr6;chr6;chr6;chr6;chr6;chr6;chr6;chr6;chr6;chr6;chr6;chr6;chr6;chr6;chr6;chr6;chr6;chr6	92772699;92772702;92777393;92777393;92786846;92786846;92793010;92793483;92793483;92795924;92795924;92795924;92796150;92796150;92796150;92796351;92796351;92796351;92796989;92796989;92796989;92797979;92797979;92797979;92807015;92807015;92807015;92816470;92816470;92816470;92823347;92823347;92823347;92845594;92849292;92849292;92849292;92851950;92854204;92854204;92854204;92854204;92857886;92857886;92857886;92857886;92859766;92859766;92859766;92859766;92860100;92860100;92860100;92860100;92863327;92863327;92869935;92869935;92872288;92872288;92872790;92872790;92879844;92879844;92880620;92880620;92880836;92880836;92887341;92887341;92887686;92887686;92889882;92889882;92890109;92890109;92894241;92894241;92901375;92901375;92903688;92905154;92908477;92908698;92909689;92909906;92912623;92926231;92937247;92937247;92942047;92942047;92943041;92943041	92774576;92774576;92777487;92777487;92786950;92786950;92793574;92793574;92793574;92796057;92796057;92796057;92796244;92796244;92796244;92796445;92796445;92796445;92797121;92797121;92797121;92798173;92798173;92798173;92807185;92807185;92807185;92816643;92816643;92816643;92823514;92823514;92823514;92849468;92849468;92849468;92849468;92854632;92854365;92854365;92854365;92854365;92858143;92858143;92858143;92858143;92859933;92859933;92859933;92859933;92860155;92860145;92860204;92860204;92863446;92863446;92870099;92870099;92872452;92872452;92873000;92873000;92879970;92879970;92880749;92880749;92881002;92881002;92887436;92887436;92887803;92887803;92890018;92890018;92890290;92890290;92894386;92894386;92901441;92901479;92903829;92905300;92908582;92908738;92909804;92909989;92912912;92926570;92937409;92937409;92942447;92942447;92943492;92943492	-;-;-;-;-;-;-;-;-;-;-;-;-;-;-;-;-;-;-;-;-;-;-;-;-;-;-;-;-;-;-;-;-;-;-;-;-;-;-;-;-;-;-;-;-;-;-;-;-;-;-;-;-;-;-;-;-;-;-;-;-;-;-;-;-;-;-;-;-;-;-;-;-;-;-;-;-;-;-;-;-;-;-;-;-;-;-;-;-;-;-;-;-;-	15048	416.308	437.859	84.633	47.5074	12.3367	26.306	9.25108	10.6691	28.3814	4.39063	1.28398	0.661887	6	#N/A	#N/A	#N/A	#N/A	#N/A	#N/A	5
ENSMUSG00000048636	A730049H05Rik	chr6;chr6;chr6;chr6;chr6;chr6;chr6;chr6;chr6;chr6	92816478;92827632;92827917;92831937;92831937;92834439;92834439;92841773;92841773;92845960	92816660;92828103;92828103;92832064;92832064;92834486;92834486;92843465;92841988;92847174	+;+;+;+;+;+;+;+;+;+	3739	21.1137	27.8216	6.04521	5.09007	0	0.9395	2.0558	0	6.5439	1.48907	0.125635	0.274913	6	#N/A	#N/A	#N/A	#N/A	#N/A	#N/A	2
ENSMUSG00000079462	Gm15737	chr6;chr6	92869357;92879656	92869494;92884411	+;+	4894	45.8994	46.3693	6.04521	1.69669	0	0.9395	2.0558	0	9.42672	0.790959	0.0959849	0.210032	6	#N/A	#N/A	#N/A	#N/A	#N/A	#N/A	2
ENSMUSG00000045095	Magi1	chr6;chr6;chr6;chr6;chr6;chr6;chr6;chr6;chr6;chr6;chr6;chr6;chr6;chr6;chr6;chr6;chr6;chr6;chr6;chr6;chr6;chr6;chr6;chr6;chr6;chr6;chr6;chr6;chr6;chr6;chr6;chr6;chr6;chr6;chr6;chr6;chr6;chr6;chr6;chr6;chr6;chr6;chr6;chr6;chr6;chr6;chr6;chr6;chr6;chr6;chr6;chr6;chr6;chr6;chr6;chr6;chr6;chr6;chr6;chr6;chr6;chr6;chr6;chr6;chr6;chr6;chr6;chr6;chr6;chr6;chr6;chr6;chr6;chr6;chr6;chr6;chr6;chr6;chr6;chr6;chr6;chr6;chr6;chr6;chr6;chr6;chr6;chr6;chr6;chr6;chr6;chr6;chr6;chr6;chr6;chr6;chr6;chr6;chr6;chr6;chr6;chr6;chr6;chr6;chr6;chr6;chr6;chr6;chr6;chr6;chr6;chr6;chr6;chr6;chr6;chr6;chr6;chr6;chr6;chr6;chr6;chr6;chr6;chr6;chr6;chr6;chr6;chr6;chr6;chr6;chr6;chr6;chr6;chr6;chr6;chr6;chr6;chr6;chr6;chr6;chr6;chr6;chr6;chr6;chr6;chr6;chr6;chr6;chr6;chr6;chr6;chr6;chr6;chr6;chr6;chr6;chr6;chr6;chr6;chr6;chr6;chr6;chr6;chr6;chr6;chr6;chr6;chr6;chr6;chr6	93675455;93675455;93675455;93678036;93680789;93680789;93681478;93682067;93682952;93682952;93682952;93682952;93683011;93685554;93685554;93685554;93685554;93685554;93685554;93685554;93686577;93686577;93686577;93686577;93686577;93686577;93686577;93686782;93686782;93686782;93686782;93686782;93686782;93686782;93694008;93694008;93694008;93694008;93694008;93697194;93697194;93697194;93697194;93697194;93697194;93697194;93699616;93699616;93699616;93699616;93699616;93699616;93699616;93701290;93701290;93701290;93701290;93701290;93701290;93701290;93704277;93704277;93704277;93704277;93708004;93708004;93708004;93708004;93708004;93708004;93708004;93717240;93717240;93717240;93717240;93717240;93717240;93745434;93745434;93745434;93745434;93745434;93745434;93745434;93747192;93747192;93747192;93747192;93747192;93747192;93747192;93755014;93755014;93755014;93755014;93755014;93755014;93755014;93757655;93757655;93757655;93757655;93757655;93757655;93757655;93760708;93760708;93760708;93760708;93760708;93760708;93760708;93769508;93769508;93769508;93769508;93769508;93769508;93773607;93773607;93773607;93773607;93773607;93773607;93773607;93773616;93785303;93785445;93785445;93785445;93785445;93785445;93785445;93785445;93785445;93792347;93792347;93792347;93792347;93792347;93792347;93792347;93792347;93792347;93792404;93815706;93815706;93815706;93815706;93815706;93815706;93815706;93815706;93815706;93912363;93912883;93913205;93913324;93913324;93943204;93943204;93943204;93943204;94132923;94237360;94283010;94283010;94283010;94283010;94283010	93679002;93679002;93679002;93679002;93680877;93680877;93683090;93683090;93683090;93683090;93683090;93683090;93683090;93685697;93685697;93685697;93685697;93685697;93685697;93685697;93686637;93686637;93686637;93686637;93686637;93686637;93686637;93686875;93686875;93686875;93686875;93686875;93686875;93686875;93694175;93694208;93694211;93694211;93694175;93697487;93697487;93697487;93697487;93697487;93697487;93697487;93699808;93699808;93699808;93699808;93699808;93699808;93699808;93701381;93701381;93701381;93701381;93701381;93701381;93701381;93704360;93704360;93704360;93704360;93708217;93708217;93708220;93708217;93708220;93708217;93708220;93717271;93717271;93717271;93717271;93717271;93717271;93746054;93746054;93746054;93746054;93746054;93746054;93746054;93747374;93747374;93747374;93747374;93747374;93747374;93747374;93755106;93755106;93755106;93755106;93755106;93755106;93755106;93757764;93757764;93757764;93757764;93757764;93757764;93757764;93760765;93760765;93760765;93760765;93760765;93760765;93760765;93769543;93769543;93769543;93769543;93769543;93769543;93773689;93773689;93773689;93773689;93773689;93773689;93773689;93773689;93785646;93785646;93785646;93785646;93785646;93785646;93785646;93785646;93785646;93792539;93792553;93792553;93792553;93792553;93792553;93792553;93792553;93792553;93792553;93815825;93815825;93815825;93815825;93815825;93815825;93815825;93815825;93815825;93912504;93912963;93913256;93913554;93913690;93943320;93943320;93943320;93943320;94133231;94237442;94283025;94283895;94283917;94283322;94283322	-;-;-;-;-;-;-;-;-;-;-;-;-;-;-;-;-;-;-;-;-;-;-;-;-;-;-;-;-;-;-;-;-;-;-;-;-;-;-;-;-;-;-;-;-;-;-;-;-;-;-;-;-;-;-;-;-;-;-;-;-;-;-;-;-;-;-;-;-;-;-;-;-;-;-;-;-;-;-;-;-;-;-;-;-;-;-;-;-;-;-;-;-;-;-;-;-;-;-;-;-;-;-;-;-;-;-;-;-;-;-;-;-;-;-;-;-;-;-;-;-;-;-;-;-;-;-;-	10579	4137.37	4268.63	3040.74	3566.44	1560.59	1950.4	1573.71	2043.13	397.296	312.278	165.942	170.944	7	#N/A	ENSMUSG00000045095	ENSMUSG00000045095	ENSMUSG00000045095	#N/A	#N/A	3
ENSMUSG00000030029	Lrig1	chr6;chr6;chr6;chr6;chr6;chr6;chr6;chr6;chr6;chr6;chr6;chr6;chr6;chr6;chr6;chr6;chr6;chr6;chr6;chr6;chr6;chr6;chr6;chr6;chr6;chr6;chr6;chr6;chr6;chr6;chr6;chr6;chr6;chr6;chr6;chr6;chr6;chr6;chr6;chr6;chr6;chr6;chr6;chr6;chr6;chr6;chr6;chr6;chr6;chr6;chr6;chr6;chr6;chr6;chr6;chr6;chr6;chr6;chr6;chr6;chr6;chr6;chr6;chr6;chr6;chr6;chr6;chr6;chr6;chr6;chr6;chr6;chr6;chr6;chr6;chr6;chr6;chr6	94604529;94604534;94604536;94604680;94604910;94604910;94605285;94606103;94606103;94606103;94607292;94607292;94607292;94608040;94608040;94608040;94608709;94608709;94608709;94609617;94609617;94609617;94611372;94611372;94611372;94613564;94613564;94613564;94616389;94616389;94616389;94617246;94617246;94617246;94620253;94620253;94620253;94622615;94622615;94622615;94624930;94624930;94624930;94625034;94626369;94626369;94626369;94626369;94626450;94627960;94627960;94627960;94627960;94627960;94628075;94630102;94630102;94630102;94630102;94630102;94630102;94654847;94654847;94654847;94654847;94654847;94654847;94655246;94663927;94663927;94663927;94663927;94663927;94678593;94680578;94699462;94699462;94699462	94604779;94604779;94606003;94605008;94606003;94606003;94605393;94606363;94606363;94606363;94607438;94607438;94607438;94608165;94608165;94608165;94609128;94609128;94609128;94609898;94609898;94609898;94611692;94611692;94611692;94613727;94613727;94613727;94616460;94616460;94616460;94617317;94617317;94617317;94620333;94620333;94620333;94622758;94622758;94622758;94625073;94625073;94625073;94625073;94626512;94626512;94626512;94626512;94626512;94628103;94628103;94628103;94628103;94628103;94628103;94630239;94630239;94630239;94630239;94630239;94630239;94654921;94654921;94654921;94654921;94654921;94654921;94655525;94663998;94663998;94663998;94663998;94663998;94678865;94680630;94700137;94700145;94700158	-;-;-;-;-;-;-;-;-;-;-;-;-;-;-;-;-;-;-;-;-;-;-;-;-;-;-;-;-;-;-;-;-;-;-;-;-;-;-;-;-;-;-;-;-;-;-;-;-;-;-;-;-;-;-;-;-;-;-;-;-;-;-;-;-;-;-;-;-;-;-;-;-;-;-;-;-;-	5585	2935.27	2913.32	841.796	690.553	166.546	198.235	191.189	117.36	523.598	137.184	32.6571	27.623	6	#N/A	#N/A	#N/A	#N/A	#N/A	#N/A	3
ENSMUSG00000048732	Klhl11	chr11;chr11	100462614;100472181	100464445;100472741	-;-	2393	550.793	576.304	444.323	564.998	750.998	607.857	575.623	509.448	235.499	210.89	283.923	226.718	not DEG	#N/A	#N/A	#N/A	#N/A	#N/A	ENSMUSG00000048732	3
ENSMUSG00000020917	Acly	chr11;chr11;chr11;chr11;chr11;chr11;chr11;chr11;chr11;chr11;chr11;chr11;chr11;chr11;chr11;chr11;chr11;chr11;chr11;chr11;chr11;chr11;chr11;chr11;chr11;chr11;chr11;chr11;chr11;chr11;chr11;chr11;chr11;chr11;chr11;chr11;chr11;chr11;chr11;chr11;chr11;chr11;chr11;chr11;chr11;chr11;chr11;chr11;chr11;chr11;chr11;chr11;chr11;chr11;chr11;chr11;chr11;chr11;chr11;chr11;chr11;chr11;chr11;chr11;chr11;chr11;chr11;chr11;chr11;chr11;chr11;chr11;chr11;chr11;chr11;chr11;chr11;chr11;chr11;chr11;chr11;chr11;chr11;chr11;chr11;chr11;chr11;chr11;chr11;chr11;chr11;chr11;chr11;chr11;chr11;chr11;chr11;chr11;chr11;chr11;chr11;chr11;chr11;chr11;chr11;chr11;chr11;chr11;chr11;chr11;chr11	100476353;100476356;100476358;100477226;100478015;100478015;100478015;100478015;100478328;100478328;100478328;100478328;100479184;100479184;100479184;100479184;100481377;100481377;100481377;100481697;100481697;100481697;100482145;100482145;100482145;100482259;100483709;100483709;100483709;100483709;100484600;100484600;100484600;100484600;100492505;100492505;100492505;100492505;100493537;100493537;100493537;100493537;100493884;100493884;100493884;100493884;100495860;100495860;100495860;100498185;100498185;100498185;100498248;100498621;100498621;100498621;100498621;100500579;100503160;100503160;100504203;100504203;100504203;100504203;100504855;100504855;100504855;100504855;100512876;100512876;100512876;100512876;100514276;100514276;100514276;100514276;100514962;100514962;100514962;100514962;100515902;100515902;100515902;100515902;100516776;100516776;100516776;100516776;100519089;100519089;100519089;100519089;100519615;100519615;100519615;100519615;100520291;100520291;100520291;100520291;100521982;100521982;100521982;100521982;100523440;100523440;100523440;100523440;100527795;100527795;100527795	100477338;100477338;100477338;100477338;100478091;100478091;100478091;100478091;100478410;100478410;100478410;100478410;100479511;100479297;100479297;100479297;100481520;100481520;100481520;100481847;100481847;100481847;100482299;100482299;100482299;100482299;100483802;100483802;100483802;100483802;100484727;100484727;100484727;100484727;100492615;100492615;100492615;100492615;100493618;100493618;100493618;100493618;100494199;100494080;100494080;100494080;100495964;100495964;100495964;100498353;100498353;100498353;100498353;100499098;100498762;100498762;100498762;100500762;100503189;100503189;100504293;100504293;100504293;100504293;100505009;100505009;100505009;100505009;100512993;100512993;100512993;100512993;100514337;100514337;100514337;100514337;100515098;100515098;100515098;100515098;100516020;100516020;100516020;100516020;100516906;100516906;100516906;100516906;100519168;100519168;100519168;100519168;100519805;100519805;100519805;100519805;100520353;100520353;100520353;100520353;100522104;100522104;100522104;100522104;100523621;100523598;100523621;100523621;100527869;100528000;100528000	-;-;-;-;-;-;-;-;-;-;-;-;-;-;-;-;-;-;-;-;-;-;-;-;-;-;-;-;-;-;-;-;-;-;-;-;-;-;-;-;-;-;-;-;-;-;-;-;-;-;-;-;-;-;-;-;-;-;-;-;-;-;-;-;-;-;-;-;-;-;-;-;-;-;-;-;-;-;-;-;-;-;-;-;-;-;-;-;-;-;-;-;-;-;-;-;-;-;-;-;-;-;-;-;-;-;-;-;-;-;-	5279	11549.7	9989.27	16009.2	15148.1	11880.3	9868.51	7107.92	6414.78	2040.06	2951.06	2059.93	1280.8	not DEG	#N/A	#N/A	#N/A	#N/A	#N/A	ENSMUSG00000020917	3
ENSMUSG00000006784	Ttc25	chr11;chr11;chr11;chr11;chr11;chr11;chr11;chr11;chr11;chr11;chr11;chr11;chr11;chr11;chr11;chr11;chr11;chr11;chr11;chr11;chr11;chr11;chr11;chr11;chr11;chr11;chr11;chr11;chr11;chr11;chr11;chr11;chr11;chr11;chr11;chr11;chr11	100545607;100545694;100545694;100545710;100549547;100549803;100549803;100549803;100549803;100550185;100550185;100550185;100550185;100550956;100550956;100550956;100551471;100551471;100551471;100553490;100553490;100553490;100553864;100553864;100553864;100561818;100561818;100561818;100563530;100563530;100563530;100566909;100566909;100566909;100569856;100571440;100571440	100545908;100545908;100545908;100545908;100549934;100550210;100549934;100549934;100549934;100550328;100550335;100550335;100550335;100551017;100551017;100551017;100551636;100551636;100551636;100553714;100553714;100553714;100554071;100554071;100554071;100561904;100561904;100561904;100563726;100563726;100563726;100567009;100569805;100567009;100569940;100572568;100571963	+;+;+;+;+;+;+;+;+;+;+;+;+;+;+;+;+;+;+;+;+;+;+;+;+;+;+;+;+;+;+;+;+;+;+;+;+	6147	7.34391	13.2484	12.0904	3.39338	10.7946	12.2135	15.4185	8.00181	1.67499	1.25946	1.87149	1.90502	not DEG	#N/A	#N/A	#N/A	#N/A	#N/A	#N/A	2
ENSMUSG00000030031	Kbtbd8	chr6;chr6;chr6;chr6;chr6;chr6;chr6;chr6;chr6;chr6;chr6;chr6;chr6	95117240;95117740;95117880;95117984;95118523;95118523;95118523;95121739;95121739;95121739;95121739;95126477;95126477	95117348;95117974;95117974;95118098;95118733;95118733;95118733;95122847;95122847;95121797;95121890;95129790;95129790	+;+;+;+;+;+;+;+;+;+;+;+;+	5093	336.902	366.98	105.791	212.086	124.909	155.018	134.655	208.047	69.1028	31.2073	27.4815	33.6444	8	#N/A	#N/A	#N/A	#N/A	#N/A	#N/A	2
ENSMUSG00000014195	Dnajc7	chr11;chr11;chr11;chr11;chr11;chr11;chr11;chr11;chr11;chr11;chr11;chr11;chr11;chr11;chr11;chr11;chr11;chr11;chr11;chr11;chr11;chr11;chr11;chr11;chr11;chr11;chr11;chr11;chr11;chr11;chr11;chr11;chr11;chr11;chr11;chr11;chr11;chr11;chr11;chr11;chr11;chr11;chr11;chr11;chr11;chr11;chr11;chr11;chr11;chr11;chr11;chr11;chr11;chr11;chr11;chr11;chr11;chr11;chr11;chr11;chr11;chr11;chr11	100582818;100582818;100583264;100583594;100583594;100584211;100584211;100584211;100584340;100584552;100584552;100584552;100584552;100584982;100584982;100584982;100589679;100589898;100589898;100590887;100590887;100590887;100590894;100591019;100591412;100591412;100591412;100591412;100592855;100592855;100592855;100592855;100592964;100595961;100596166;100596166;100596166;100596166;100596166;100597427;100598336;100598615;100598615;100598615;100598615;100599185;100599185;100599185;100599185;100599185;100599185;100601728;100601728;100601728;100601728;100601728;100601728;100613192;100619528;100619528;100619528;100619528;100619528	100583136;100583136;100583656;100583656;100583656;100584363;100584363;100584363;100584363;100584698;100584698;100584698;100584786;100585055;100585492;100585055;100589778;100589989;100589989;100591051;100591028;100591051;100591061;100591051;100591565;100591565;100591565;100591565;100592973;100592973;100592973;100592973;100592973;100596002;100596240;100596708;100596240;100596240;100596240;100598054;100598728;100598728;100598728;100598728;100598728;100599309;100599309;100599309;100599309;100599309;100599309;100601816;100601816;100601816;100601816;100601816;100601816;100613342;100619659;100619579;100619597;100619576;100620168	-;-;-;-;-;-;-;-;-;-;-;-;-;-;-;-;-;-;-;-;-;-;-;-;-;-;-;-;-;-;-;-;-;-;-;-;-;-;-;-;-;-;-;-;-;-;-;-;-;-;-;-;-;-;-;-;-;-;-;-;-;-;-	4863	4570.2	4577.97	4346.51	4559.01	4504.44	4515.24	4266.81	5001.13	940.59	915.64	927.378	952.903	not DEG	#N/A	#N/A	#N/A	#N/A	#N/A	#N/A	3
ENSMUSG00000017837	Nkiras2	chr11;chr11;chr11;chr11;chr11;chr11;chr11;chr11;chr11;chr11;chr11;chr11;chr11;chr11;chr11;chr11;chr11;chr11;chr11;chr11;chr11;chr11;chr11;chr11	100619244;100620284;100622876;100622920;100622948;100623011;100623865;100624192;100624192;100624192;100624192;100624192;100624192;100624943;100624943;100624943;100624943;100624943;100625109;100625994;100625994;100625994;100625994;100625994	100619814;100620341;100623008;100623008;100623008;100623207;100623940;100624299;100624299;100624299;100624878;100624299;100624299;100625184;100625016;100625184;100625184;100625184;100625184;100626117;100626586;100626416;100627607;100626799	+;+;+;+;+;+;+;+;+;+;+;+;+;+;+;+;+;+;+;+;+;+;+;+	3578	1424.72	1363.26	1887.62	1559.26	1603.77	1397.04	1419.53	1354.97	389.6	481.677	419.342	387.717	not DEG	#N/A	#N/A	#N/A	#N/A	ENSMUSG00000017837	#N/A	3
ENSMUSG00000014198	Zfp385c	chr11;chr11;chr11;chr11;chr11;chr11;chr11;chr11;chr11;chr11;chr11;chr11;chr11;chr11;chr11;chr11;chr11;chr11;chr11;chr11;chr11;chr11	100627543;100629538;100629891;100629957;100630488;100630488;100630720;100632694;100632694;100632694;100634647;100634647;100634647;100637744;100637744;100637744;100637797;100650497;100651660;100657375;100657375;100692401	100629068;100629648;100630087;100630087;100630799;100630799;100630799;100632859;100632859;100632859;100634757;100634757;100634757;100637892;100637889;100637889;100637892;100650693;100651684;100657626;100657622;100692455	-;-;-;-;-;-;-;-;-;-;-;-;-;-;-;-;-;-;-;-;-;-	3101	7.8029	5.96177	1.5113	3.39338	3.08418	5.637	3.08369	0	2.21939	0.790823	1.40619	0.49721	not DEG	#N/A	#N/A	#N/A	#N/A	#N/A	#N/A	5
ENSMUSG00000061838	Suclg2	chr6;chr6;chr6;chr6;chr6;chr6;chr6;chr6;chr6;chr6;chr6;chr6;chr6;chr6;chr6;chr6;chr6;chr6;chr6;chr6;chr6;chr6;chr6;chr6;chr6;chr6;chr6;chr6;chr6;chr6;chr6;chr6;chr6;chr6	95473009;95474142;95497597;95497597;95566384;95566384;95566485;95569572;95569572;95569572;95579139;95579139;95579139;95586940;95586940;95586940;95588938;95588938;95588938;95594660;95594660;95594683;95595654;95595654;95595654;95643932;95654751;95655458;95655458;95655458;95657394;95692487;95718689;95718689	95475164;95475164;95497717;95497717;95566526;95566526;95566526;95569733;95569733;95569733;95579235;95579235;95579235;95587029;95587029;95587029;95589090;95589090;95589090;95594750;95594750;95594750;95595753;95595753;95595753;95644009;95655599;95655599;95655599;95655599;95657468;95692882;95718800;95718800	-;-;-;-;-;-;-;-;-;-;-;-;-;-;-;-;-;-;-;-;-;-;-;-;-;-;-;-;-;-;-;-;-;-	4623	1056.6	1017.47	343.066	279.954	46.2627	75.16	29.809	34.6745	224.322	67.3826	13.1325	6.97421	6	#N/A	#N/A	#N/A	#N/A	#N/A	#N/A	2
ENSMUSG00000030101	Sumf1	chr6;chr6;chr6;chr6;chr6;chr6;chr6;chr6;chr6;chr6;chr6;chr6;chr6;chr6;chr6;chr6;chr6;chr6;chr6;chr6;chr6;chr6;chr6;chr6;chr6;chr6;chr6;chr6;chr6	108107028;108108347;108108476;108108476;108118203;108118620;108118620;108118620;108118620;108126947;108144313;108144591;108144591;108144591;108144591;108152227;108152227;108152227;108153113;108153113;108154959;108154959;108173356;108175988;108175988;108175988;108185293;108185293;108185293	108108586;108108586;108108586;108108586;108118679;108118679;108118679;108118679;108118679;108127063;108144704;108144695;108144704;108144704;108144704;108152286;108152341;108152341;108153235;108153235;108155041;108155041;108173430;108176161;108176161;108176161;108185556;108185556;108185582	-;-;-;-;-;-;-;-;-;-;-;-;-;-;-;-;-;-;-;-;-;-;-;-;-;-;-;-;-	3405	422.275	361.018	288.659	213.783	172.714	173.808	96.6224	88.0199	115.021	73.78	50.8842	27.1134	7	#N/A	#N/A	#N/A	#N/A	#N/A	#N/A	2
ENSMUSG00000030103	Bhlhe40	chr6;chr6;chr6;chr6;chr6;chr6;chr6;chr6;chr6;chr6;chr6;chr6	108660629;108660799;108660874;108661161;108661161;108661161;108661505;108661505;108662521;108662521;108663046;108664479	108660992;108660992;108660992;108661334;108661230;108661230;108661612;108661612;108662644;108662699;108665665;108666925	+;+;+;+;+;+;+;+;+;+;+;+	4705	639.379	639.896	143.574	76.3511	63.2257	107.103	153.157	184.042	135.948	23.3714	18.1008	35.834	6	#N/A	#N/A	#N/A	#N/A	#N/A	#N/A	3
