## Supplementary material for "In vivo transition in chromatin accessibility during differentiation of deep-layer excitatory neurons in the neocortex": Sapplemental Data 1 (part 16 of 22)

### Sheet: Summary (continued)
							Figure 2c_RNA-seq													Figure 3d, 4_DNase-seq				Figure 5a-c_Belgard et al.		Figure 6b_ChIP-seq
ENSMUSG00000019173	Rab5c	chr11;chr11;chr11;chr11;chr11;chr11;chr11;chr11;chr11;chr11;chr11;chr11;chr11;chr11;chr11;chr11;chr11;chr11	100715009;100715011;100716758;100716758;100717842;100717842;100718431;100718431;100718500;100719915;100719915;100719915;100719977;100721501;100730141;100738078;100738078;100738078	100716162;100716162;100716905;100716851;100717964;100717964;100718582;100718582;100718582;100720168;100720168;100720168;100720168;100721650;100730215;100738176;100738215;100738215	-;-;-;-;-;-;-;-;-;-;-;-;-;-;-;-;-;-	2194	1919.97	1966.72	2962.15	2592.54	2545.99	2520.68	2924.37	2960.67	885.755	1265.88	1154.66	1341.17	not DEG	#N/A	#N/A	#N/A	#N/A	#N/A	#N/A	3
ENSMUSG00000057604	Lmcd1	chr6;chr6;chr6;chr6;chr6;chr6	112273758;112305049;112310486;112315576;112328663;112329808	112273972;112305137;112310741;112315911;112328878;112330425	+;+;+;+;+;+	1730	118.42	120.56	58.9408	32.2371	21.5893	37.58	31.8648	42.6763	69.0696	26.352	17.1009	21.5437	6	#N/A	#N/A	#N/A	#N/A	#N/A	#N/A	2
ENSMUSG00000045471	Hcrt	chr11;chr11;chr11;chr11;chr11	100761069;100761691;100761928;100762821;100762821	100761231;100762165;100762165;100762931;100762928	-;-;-;-;-	749	0	0	0	0	0	0	0	0	0	0	0	0	not DEG	#N/A	ENSMUSG00000045471	#N/A	#N/A	#N/A	#N/A	1
ENSMUSG00000017747	Ghdc	chr11;chr11;chr11;chr11;chr11;chr11;chr11;chr11;chr11;chr11;chr11;chr11;chr11;chr11;chr11;chr11	100766032;100766811;100767284;100767284;100768014;100768014;100768218;100768385;100768385;100769028;100769656;100769692;100770070;100770070;100770855;100770879	100767024;100767024;100767369;100767369;100768289;100768147;100768289;100768713;100768577;100769529;100769777;100769777;100770350;100770350;100770942;100770957	-;-;-;-;-;-;-;-;-;-;-;-;-;-;-;-	2692	27.0807	34.4458	36.2713	32.2371	21.5893	10.3345	18.5022	18.6709	11.4276	12.7244	5.92938	6.90436	not DEG	#N/A	#N/A	#N/A	#N/A	ENSMUSG00000017747	#N/A	2
ENSMUSG00000030254	Rad18	chr6;chr6;chr6;chr6;chr6;chr6;chr6;chr6;chr6;chr6;chr6;chr6;chr6;chr6;chr6;chr6;chr6;chr6;chr6;chr6;chr6;chr6;chr6;chr6;chr6;chr6;chr6;chr6;chr6;chr6;chr6;chr6;chr6;chr6;chr6;chr6;chr6;chr6;chr6;chr6;chr6;chr6;chr6;chr6;chr6;chr6;chr6;chr6;chr6;chr6;chr6;chr6;chr6;chr6;chr6;chr6;chr6;chr6;chr6;chr6;chr6;chr6;chr6;chr6;chr6;chr6;chr6;chr6;chr6;chr6;chr6;chr6;chr6;chr6;chr6;chr6;chr6;chr6;chr6;chr6;chr6;chr6;chr6;chr6;chr6;chr6;chr6	112619850;112619945;112619973;112619975;112620831;112626415;112628462;112628462;112644484;112644588;112644588;112644588;112644588;112644588;112644588;112649595;112649595;112649595;112649595;112649595;112664096;112664096;112664351;112665278;112665278;112665278;112665278;112665278;112665278;112665278;112672124;112672124;112672124;112672124;112672124;112672124;112672124;112675746;112675746;112675746;112675746;112675746;112675746;112675746;112675746;112679917;112679917;112679917;112679917;112679917;112679917;112679917;112681339;112681339;112681339;112681339;112681339;112681339;112681339;112686716;112686716;112686716;112686716;112686716;112686716;112686716;112687977;112687977;112687977;112687977;112687977;112687977;112687977;112693469;112693469;112693469;112693469;112693469;112693469;112693469;112696544;112696544;112696544;112696544;112696544;112696544;112696603	112620904;112620904;112620904;112620904;112620904;112628524;112628524;112628524;112644747;112644747;112644747;112644747;112644747;112644747;112644747;112649837;112649837;112649837;112649837;112649837;112664173;112664173;112665338;112665338;112665338;112665338;112665338;112665338;112665338;112665338;112672200;112672200;112672200;112672200;112672200;112672200;112672200;112675930;112675930;112675930;112675776;112675930;112675930;112675930;112675930;112680016;112680016;112680016;112680016;112680016;112680016;112680016;112681676;112681676;112681676;112681676;112681676;112681676;112681676;112686786;112686786;112686786;112686786;112686786;112686786;112686786;112688038;112688038;112688038;112688038;112688038;112688038;112688038;112693550;112693550;112693550;112693550;112693550;112693550;112693550;112696644;112696633;112696670;112696611;112696604;112696686;112696648	-;-;-;-;-;-;-;-;-;-;-;-;-;-;-;-;-;-;-;-;-;-;-;-;-;-;-;-;-;-;-;-;-;-;-;-;-;-;-;-;-;-;-;-;-;-;-;-;-;-;-;-;-;-;-;-;-;-;-;-;-;-;-;-;-;-;-;-;-;-;-;-;-;-;-;-;-;-;-;-;-;-;-;-;-;-;-	5796	1157.58	1172.48	379.337	604.022	254.445	296.882	194.273	184.042	201.006	84.8308	47.561	32.6358	6	#N/A	#N/A	#N/A	#N/A	#N/A	#N/A	2
ENSMUSG00000004043	Stat5a	chr11;chr11;chr11;chr11;chr11;chr11;chr11;chr11;chr11;chr11;chr11;chr11;chr11;chr11;chr11;chr11;chr11;chr11;chr11;chr11;chr11;chr11;chr11;chr11;chr11;chr11;chr11;chr11;chr11;chr11;chr11;chr11;chr11;chr11;chr11;chr11;chr11;chr11;chr11;chr11;chr11;chr11;chr11;chr11;chr11;chr11;chr11;chr11;chr11;chr11;chr11;chr11;chr11;chr11;chr11;chr11;chr11;chr11;chr11;chr11;chr11;chr11;chr11;chr11;chr11;chr11;chr11;chr11;chr11;chr11;chr11;chr11;chr11	100859351;100859410;100859656;100860345;100860484;100860484;100860484;100860485;100861328;100861328;100861328;100861328;100861328;100861328;100861721;100861721;100861721;100861721;100861721;100861721;100863131;100863131;100863131;100863131;100863131;100865331;100865331;100865331;100865331;100874003;100874003;100874003;100874003;100874339;100874339;100874339;100874923;100874923;100874923;100875483;100875483;100875483;100876777;100876777;100876777;100876942;100876942;100876942;100879019;100879279;100879279;100879279;100879611;100879611;100879611;100879611;100880277;100880277;100880277;100880468;100880468;100880468;100881030;100881030;100881030;100881738;100881738;100882062;100882062;100882062;100883834;100883834;100883834	100859580;100859580;100859735;100860576;100860576;100860576;100860576;100860576;100861465;100861465;100861465;100861465;100861465;100861465;100861877;100861877;100861877;100861877;100861747;100861877;100863220;100863220;100863220;100863220;100863220;100865505;100865505;100865505;100865505;100877308;100874133;100874133;100874133;100874490;100874490;100874490;100875078;100875078;100875078;100875662;100875662;100875662;100876864;100876864;100876864;100877064;100877064;100877064;100879371;100879371;100879371;100879371;100880107;100879817;100879817;100879817;100880371;100880371;100880371;100880598;100880598;100880598;100881185;100881185;100881185;100881789;100881789;100882166;100882166;100882166;100885168;100885169;100885169	+;+;+;+;+;+;+;+;+;+;+;+;+;+;+;+;+;+;+;+;+;+;+;+;+;+;+;+;+;+;+;+;+;+;+;+;+;+;+;+;+;+;+;+;+;+;+;+;+;+;+;+;+;+;+;+;+;+;+;+;+;+;+;+;+;+;+;+;+;+;+;+;+	7133	4.58994	7.2866	9.06782	5.09007	4.62627	0.9395	0	0	0.832507	0.992422	0.390142	0	not DEG	ENSMUSG00000004043	ENSMUSG00000004043	#N/A	ENSMUSG00000004043	#N/A	#N/A	5
ENSMUSG00000004040	Stat3	chr11;chr11;chr11;chr11;chr11;chr11;chr11;chr11;chr11;chr11;chr11;chr11;chr11;chr11;chr11;chr11;chr11;chr11;chr11;chr11;chr11;chr11;chr11;chr11;chr11;chr11;chr11;chr11;chr11;chr11;chr11;chr11;chr11;chr11;chr11;chr11;chr11;chr11;chr11;chr11;chr11;chr11;chr11;chr11;chr11;chr11;chr11;chr11;chr11;chr11;chr11;chr11;chr11;chr11;chr11;chr11;chr11;chr11;chr11;chr11;chr11;chr11;chr11;chr11;chr11;chr11;chr11;chr11;chr11;chr11;chr11;chr11;chr11;chr11;chr11;chr11;chr11;chr11;chr11;chr11;chr11;chr11;chr11;chr11;chr11;chr11;chr11;chr11;chr11;chr11;chr11;chr11;chr11;chr11;chr11;chr11;chr11;chr11;chr11;chr11;chr11;chr11;chr11;chr11;chr11;chr11;chr11;chr11;chr11;chr11;chr11;chr11;chr11;chr11;chr11;chr11;chr11;chr11;chr11;chr11;chr11;chr11;chr11;chr11;chr11;chr11;chr11;chr11;chr11;chr11	100885098;100886810;100888222;100888236;100888681;100889478;100889478;100889478;100889478;100889478;100889478;100889886;100889886;100889886;100889886;100889886;100889886;100893029;100893074;100893074;100893074;100893074;100893077;100893524;100893665;100893665;100893665;100893665;100893665;100893891;100893891;100893891;100893891;100893891;100893971;100894164;100894164;100894164;100894164;100894164;100894164;100894488;100894490;100894701;100894701;100894701;100894701;100894701;100895064;100895064;100895064;100895064;100895064;100895064;100896323;100896323;100896323;100896323;100896323;100898451;100898451;100898451;100898451;100898451;100898451;100898608;100898608;100898608;100898608;100898608;100898794;100898794;100898794;100898794;100898794;100899216;100902737;100902737;100902737;100902737;100902737;100903422;100903422;100903422;100903422;100903422;100903604;100903604;100903604;100903604;100903604;100904907;100904907;100904907;100904907;100904907;100905080;100905204;100905204;100905204;100905204;100905204;100905593;100905593;100905593;100905593;100905656;100905833;100905833;100905833;100905833;100905833;100905833;100907991;100907991;100907991;100907991;100907991;100908660;100908660;100908660;100908660;100911234;100911234;100911234;100911234;100939256;100939256;100939256;100939256	100888760;100888760;100888760;100888760;100888760;100889590;100889590;100889590;100889590;100889590;100889540;100889928;100889928;100889928;100890312;100889928;100889928;100893286;100893743;100893286;100893286;100893286;100893286;100893804;100893802;100893804;100893804;100893804;100893804;100893985;100893985;100893985;100893985;100893985;100893985;100894216;100894433;100894216;100894216;100894216;100894216;100894836;100896406;100894836;100894836;100894836;100894836;100894836;100895122;100895162;100895162;100895162;100895162;100895162;100896406;100896406;100896406;100896406;100896406;100898528;100898498;100898498;100898498;100898498;100898498;100898701;100898701;100898701;100898701;100898701;100898823;100898823;100898823;100898823;100898823;100899307;100902796;100902796;100902796;100902796;100902796;100903514;100903514;100903514;100903514;100903514;100903762;100903762;100903762;100903762;100903762;100905058;100905058;100905058;100905058;100905058;100905674;100905411;100905298;100905298;100905298;100905298;100905674;100905674;100905674;100905674;100905674;100905928;100905846;100905928;100905928;100905928;100905928;100908224;100908011;100908089;100908089;100908089;100908804;100908804;100908804;100908804;100911384;100911384;100911384;100911384;100939479;100939380;100939540;100939404	-;-;-;-;-;-;-;-;-;-;-;-;-;-;-;-;-;-;-;-;-;-;-;-;-;-;-;-;-;-;-;-;-;-;-;-;-;-;-;-;-;-;-;-;-;-;-;-;-;-;-;-;-;-;-;-;-;-;-;-;-;-;-;-;-;-;-;-;-;-;-;-;-;-;-;-;-;-;-;-;-;-;-;-;-;-;-;-;-;-;-;-;-;-;-;-;-;-;-;-;-;-;-;-;-;-;-;-;-;-;-;-;-;-;-;-;-;-;-;-;-;-;-;-;-;-;-;-	9527	404.374	380.228	897.714	607.415	237.482	263.06	112.041	144.033	41.1778	78.9928	26.2696	13.4394	not DEG	ENSMUSG00000004040	#N/A	#N/A	ENSMUSG00000004040	#N/A	#N/A	2
ENSMUSG00000034269	Setd5	chr6;chr6;chr6;chr6;chr6;chr6;chr6;chr6;chr6;chr6;chr6;chr6;chr6;chr6;chr6;chr6;chr6;chr6;chr6;chr6;chr6;chr6;chr6;chr6;chr6;chr6;chr6;chr6;chr6;chr6;chr6;chr6;chr6;chr6;chr6;chr6;chr6;chr6;chr6;chr6;chr6;chr6;chr6;chr6;chr6;chr6;chr6;chr6;chr6;chr6;chr6;chr6;chr6;chr6;chr6;chr6;chr6;chr6;chr6;chr6;chr6;chr6;chr6;chr6;chr6;chr6;chr6;chr6;chr6;chr6;chr6;chr6;chr6;chr6;chr6;chr6;chr6;chr6;chr6;chr6;chr6;chr6;chr6;chr6;chr6;chr6;chr6;chr6;chr6;chr6;chr6;chr6;chr6;chr6;chr6;chr6;chr6;chr6;chr6;chr6;chr6;chr6;chr6;chr6;chr6;chr6;chr6;chr6;chr6;chr6;chr6;chr6;chr6;chr6;chr6;chr6;chr6;chr6;chr6;chr6;chr6;chr6;chr6;chr6;chr6;chr6;chr6;chr6;chr6;chr6;chr6;chr6;chr6;chr6;chr6;chr6;chr6;chr6	113077365;113077365;113077561;113077602;113077639;113104935;113104935;113104935;113104935;113104935;113104935;113105037;113105665;113105917;113105917;113105917;113108873;113109424;113109865;113109885;113109885;113109885;113109885;113109885;113110085;113110317;113110317;113110317;113110374;113110417;113110417;113110866;113110866;113110866;113110866;113110866;113111358;113111358;113111358;113111358;113111358;113111358;113114844;113114844;113114844;113114844;113114844;113114844;113114844;113115528;113115528;113115528;113115528;113115528;113115528;113115528;113116005;113116005;113116005;113116005;113116005;113116005;113116005;113116780;113116780;113116780;113116780;113116780;113116780;113116780;113117368;113117368;113117368;113117368;113117368;113117368;113117368;113117368;113118258;113118258;113118258;113118258;113118258;113119416;113119416;113119416;113119416;113119416;113120841;113120841;113120841;113120841;113120841;113121568;113121568;113121568;113121568;113121568;113125349;113127749;113128412;113128412;113128412;113128412;113128412;113128681;113137953;113137953;113137953;113137953;113137953;113137953;113137953;113143613;113143613;113143613;113143613;113143613;113147440;113147440;113147440;113147440;113147440;113149555;113149555;113149555;113149555;113149555;113150102;113150102;113150102;113150102;113150102;113150862;113150862;113150862;113150862;113150862	113077712;113077712;113077712;113077712;113077712;113105121;113105121;113105121;113105121;113105121;113105121;113105121;113105761;113106141;113106319;113107561;113111536;113109616;113110525;113109990;113109990;113109990;113109954;113109990;113110221;113110525;113110525;113110525;113110525;113113689;113110924;113110924;113110924;113110924;113110924;113110924;113111536;113111536;113111536;113111536;113111536;113111536;113115086;113115086;113115086;113115086;113115086;113115086;113115086;113115676;113115676;113115676;113115676;113115676;113115676;113115676;113116122;113116122;113116122;113116122;113116122;113116122;113116122;113116889;113116889;113116889;113116889;113116889;113116889;113116889;113117586;113117617;113117931;113117617;113117617;113117617;113117617;113117617;113118344;113118344;113118344;113118344;113118344;113119673;113119673;113119673;113119673;113119673;113121161;113121161;113121161;113121161;113121161;113121810;113121810;113121810;113121810;113121810;113130382;113128541;113128541;113128541;113128541;113128541;113128541;113128777;113138200;113138511;113138200;113138200;113138275;113138200;113138200;113144083;113144083;113144083;113144083;113144083;113147738;113147738;113147738;113147738;113147738;113149688;113149688;113149688;113149688;113149688;113150190;113150190;113150190;113150190;113150190;113151856;113151835;113153435;113153424;113153435	+;+;+;+;+;+;+;+;+;+;+;+;+;+;+;+;+;+;+;+;+;+;+;+;+;+;+;+;+;+;+;+;+;+;+;+;+;+;+;+;+;+;+;+;+;+;+;+;+;+;+;+;+;+;+;+;+;+;+;+;+;+;+;+;+;+;+;+;+;+;+;+;+;+;+;+;+;+;+;+;+;+;+;+;+;+;+;+;+;+;+;+;+;+;+;+;+;+;+;+;+;+;+;+;+;+;+;+;+;+;+;+;+;+;+;+;+;+;+;+;+;+;+;+;+;+;+;+	18347	7807.49	7988.11	5756.55	6199.71	6032.65	5681.16	5091.18	4835.76	430.468	325.837	319.23	270.533	7	ENSMUSG00000034269	ENSMUSG00000034269	ENSMUSG00000034269	ENSMUSG00000034269	#N/A	#N/A	3
ENSMUSG00000030271	Ogg1	chr6;chr6;chr6;chr6;chr6;chr6;chr6;chr6;chr6;chr6;chr6;chr6;chr6;chr6;chr6;chr6;chr6;chr6;chr6;chr6;chr6;chr6;chr6;chr6;chr6;chr6;chr6;chr6;chr6;chr6;chr6;chr6	113326972;113326985;113326999;113327008;113327013;113327111;113328343;113328365;113328365;113328365;113328365;113328365;113329146;113329146;113329229;113329336;113331771;113331771;113331771;113333318;113333342;113333342;113333342;113333631;113333631;113333631;113333631;113333842;113333842;113333842;113333842;113334902	113327362;113327362;113327362;113327362;113327362;113327362;113328954;113328479;113328612;113328823;113328612;113328612;113329330;113329408;113329408;113329408;113331952;113331952;113331952;113333492;113333492;113333492;113333492;113333680;113333680;113333680;113333680;113333985;113333931;113334184;113334188;113335068	+;+;+;+;+;+;+;+;+;+;+;+;+;+;+;+;+;+;+;+;+;+;+;+;+;+;+;+;+;+;+;+	2187	162.025	178.853	125.438	117.072	111.03	106.164	101.762	93.3544	77.9328	55.4435	49.6557	44.6082	6	#N/A	ENSMUSG00000030271	#N/A	ENSMUSG00000030271	#N/A	#N/A	3
ENSMUSG00000001751	Naglu	chr11;chr11;chr11;chr11;chr11;chr11;chr11;chr11;chr11;chr11;chr11;chr11;chr11;chr11	101070012;101071080;101071552;101071896;101071896;101071963;101072217;101072217;101073847;101073847;101073933;101076241;101076241;101076241	101070501;101071227;101071649;101072042;101072042;101072042;101072302;101072302;101074103;101074103;101074103;101076571;101076806;101077672	+;+;+;+;+;+;+;+;+;+;+;+;+;+	2658	98.6837	66.9043	71.0313	67.8676	78.6466	57.3095	60.646	77.3508	31.149	26.1285	25.5749	25.9588	not DEG	#N/A	ENSMUSG00000001751	#N/A	ENSMUSG00000001751	#N/A	#N/A	3
ENSMUSG00000019301	Hsd17b1	chr11;chr11;chr11;chr11;chr11;chr11	101078411;101078626;101078929;101079189;101079660;101079934	101078538;101078793;101079108;101079282;101079834;101080527	+;+;+;+;+;+	1339	5.04894	3.31209	9.06782	0	3.08418	2.8185	5.13949	2.66727	3.12212	3.38604	2.20414	2.91515	not DEG	#N/A	#N/A	ENSMUSG00000019301	#N/A	#N/A	#N/A	1
ENSMUSG00000001755	Coasy	chr11;chr11;chr11;chr11;chr11;chr11;chr11;chr11;chr11;chr11;chr11;chr11;chr11;chr11;chr11;chr11;chr11;chr11;chr11;chr11;chr11;chr11;chr11;chr11;chr11;chr11;chr11;chr11	101082565;101082618;101082625;101082999;101083895;101084316;101084316;101084316;101084755;101084755;101084755;101084755;101085008;101085008;101085008;101085008;101085282;101085282;101085282;101085536;101085536;101085536;101085790;101085790;101085998;101085998;101086248;101086248	101082690;101082690;101083706;101083706;101084530;101084530;101084530;101084530;101084886;101084886;101084886;101084886;101085179;101085197;101085197;101085197;101085346;101085346;101085346;101085620;101085620;101085620;101085887;101085887;101086144;101086144;101086619;101086619	+;+;+;+;+;+;+;+;+;+;+;+;+;+;+;+;+;+;+;+;+;+;+;+;+;+;+;+	2867	541.154	461.706	710.313	683.767	661.556	577.793	581.79	608.137	174.897	243.125	216.14	207.521	not DEG	#N/A	ENSMUSG00000001755	#N/A	ENSMUSG00000001755	#N/A	#N/A	4
ENSMUSG00000034023	Fancd2	chr6;chr6;chr6;chr6;chr6;chr6;chr6;chr6;chr6;chr6;chr6;chr6;chr6;chr6;chr6;chr6;chr6;chr6;chr6;chr6;chr6;chr6;chr6;chr6;chr6;chr6;chr6;chr6;chr6;chr6;chr6;chr6;chr6;chr6;chr6;chr6;chr6;chr6;chr6;chr6;chr6;chr6;chr6;chr6;chr6;chr6;chr6;chr6;chr6;chr6;chr6;chr6;chr6;chr6;chr6;chr6;chr6;chr6;chr6;chr6;chr6;chr6;chr6;chr6;chr6;chr6;chr6;chr6;chr6;chr6;chr6;chr6;chr6;chr6;chr6;chr6;chr6;chr6;chr6;chr6;chr6;chr6;chr6;chr6;chr6;chr6;chr6;chr6;chr6;chr6;chr6;chr6;chr6;chr6;chr6;chr6;chr6;chr6;chr6;chr6;chr6;chr6;chr6;chr6;chr6;chr6;chr6;chr6;chr6;chr6;chr6;chr6;chr6;chr6;chr6	113531682;113531704;113531704;113531704;113533774;113533774;113533774;113533774;113535769;113535769;113535769;113535769;113536714;113536714;113536714;113536714;113536924;113536924;113536924;113536924;113537607;113537607;113537607;113539261;113539261;113542207;113542207;113545010;113545010;113546593;113546593;113548342;113548342;113548850;113548850;113549301;113549301;113549593;113549593;113551760;113551760;113551824;113551828;113553680;113553680;113553680;113553680;113555135;113555135;113555135;113556263;113556263;113556263;113560053;113560086;113560086;113561706;113561706;113561706;113562373;113562373;113562373;113563093;113563093;113563445;113563445;113564294;113564294;113565157;113565157;113566810;113566810;113568208;113568208;113568604;113568604;113568672;113570873;113570873;113570873;113572540;113572644;113572644;113574087;113574087;113574087;113574574;113574574;113574574;113577365;113577365;113578361;113578361;113581384;113581384;113583412;113583412;113583418;113584849;113584849;113584849;113585472;113585472;113585472;113586210;113587382;113587382;113588345;113588345;113591159;113591159;113593230;113593230;113595888;113595888	113531748;113531748;113531748;113531748;113533871;113533871;113533871;113533871;113535903;113535903;113535903;113535903;113536781;113536781;113536781;113536781;113537027;113537027;113538719;113537027;113537667;113537836;113537667;113539313;113539313;113542285;113542285;113545134;113545134;113546680;113546680;113548446;113548446;113548950;113548950;113549409;113549409;113549628;113549628;113551903;113551903;113551903;113551903;113553990;113553814;113553814;113553814;113555266;113555266;113555266;113556373;113556373;113556373;113560195;113560195;113560195;113561766;113561766;113561766;113562452;113562492;113562492;113563166;113563166;113563588;113563588;113564394;113564394;113565272;113565272;113566918;113566918;113568318;113568318;113568716;113568716;113568716;113571016;113571016;113571016;113572760;113572760;113572760;113574215;113574215;113574215;113574598;113574692;113574692;113577475;113577475;113578491;113578491;113581477;113581477;113583534;113583534;113583534;113584942;113584942;113584942;113586024;113585543;113585543;113586248;113587456;113587456;113588419;113588419;113591305;113591305;113593331;113593331;113596273;113597017	+;+;+;+;+;+;+;+;+;+;+;+;+;+;+;+;+;+;+;+;+;+;+;+;+;+;+;+;+;+;+;+;+;+;+;+;+;+;+;+;+;+;+;+;+;+;+;+;+;+;+;+;+;+;+;+;+;+;+;+;+;+;+;+;+;+;+;+;+;+;+;+;+;+;+;+;+;+;+;+;+;+;+;+;+;+;+;+;+;+;+;+;+;+;+;+;+;+;+;+;+;+;+;+;+;+;+;+;+;+;+;+;+;+;+	7937	1072.21	994.953	510.821	648.136	140.33	145.623	47.2833	40.009	130.223	73.0097	18.0139	5.49908	7	#N/A	#N/A	#N/A	ENSMUSG00000034023	#N/A	#N/A	3
ENSMUSG00000019303	Psmc3ip	chr11;chr11;chr11;chr11;chr11;chr11;chr11;chr11;chr11;chr11;chr11;chr11;chr11;chr11;chr11;chr11;chr11;chr11;chr11;chr11;chr11;chr11;chr11;chr11;chr11;chr11	101091823;101092132;101092157;101092487;101092532;101092532;101092724;101092724;101092724;101092724;101092863;101092863;101092863;101092863;101093681;101093681;101093681;101093681;101094936;101094936;101094936;101095158;101095158;101095158;101095343;101095343	101092456;101092456;101092591;101092591;101092591;101092591;101092777;101092777;101092777;101092777;101093008;101093008;101093008;101093008;101093814;101094160;101093792;101093792;101095025;101095025;101095025;101095258;101095400;101095258;101095376;101095436	-;-;-;-;-;-;-;-;-;-;-;-;-;-;-;-;-;-;-;-;-;-;-;-;-;-	1818	608.167	486.878	760.186	682.07	701.651	709.323	566.372	608.137	301.167	396.66	388.057	323.022	not DEG	ENSMUSG00000019303	#N/A	ENSMUSG00000019303	ENSMUSG00000019303	#N/A	ENSMUSG00000019303	4
ENSMUSG00000033963	Fancd2os	chr6;chr6;chr6;chr6;chr6;chr6;chr6;chr6;chr6	113596761;113596762;113597155;113597473;113597473;113598609;113598609;113600629;113600629	113596945;113597352;113597352;113598051;113598051;113598709;113598709;113600715;113600715	-;-;-;-;-;-;-;-;-	1359	31.6706	27.8216	22.6695	25.4504	1.54209	6.5765	0	0	21.8882	17.7042	2.98697	0	7	#N/A	#N/A	#N/A	#N/A	#N/A	ENSMUSG00000033963	2
ENSMUSG00000053004	Hrh1	chr6;chr6;chr6;chr6;chr6;chr6;chr6;chr6;chr6;chr6;chr6;chr6	114397936;114398086;114403666;114403825;114408774;114451129;114458519;114479725;114479725;114479725;114479725;114479725	114397998;114398419;114403897;114403897;114408920;114451192;114458556;114482404;114482468;114482470;114479866;114483296	+;+;+;+;+;+;+;+;+;+;+;+	4450	6.88491	7.2866	0	1.69669	0	0	0	0	1.59231	0.190639	0	0	6	#N/A	#N/A	#N/A	#N/A	#N/A	#N/A	5
ENSMUSG00000030316	Tamm41	chr6;chr6;chr6;chr6;chr6;chr6;chr6;chr6;chr6;chr6;chr6;chr6;chr6;chr6;chr6;chr6;chr6;chr6;chr6;chr6;chr6;chr6;chr6;chr6;chr6;chr6;chr6;chr6;chr6;chr6;chr6;chr6;chr6;chr6;chr6;chr6	115004381;115004388;115008193;115010807;115010807;115010845;115012158;115012158;115012158;115012158;115012217;115016083;115016083;115016083;115016203;115024721;115025274;115025274;115025274;115025274;115031278;115032220;115032220;115032220;115032220;115032220;115032220;115034156;115034951;115034951;115034951;115034951;115037650;115037650;115037650;115037650	115004519;115004519;115010869;115010869;115010869;115010869;115012319;115012319;115012323;115012537;115012319;115016228;115016375;115016228;115016228;115025424;115025424;115025424;115025424;115025424;115031762;115032312;115032265;115032312;115032312;115032264;115032312;115034250;115035133;115035133;115035133;115035133;115037876;115037855;115037825;115037876	-;-;-;-;-;-;-;-;-;-;-;-;-;-;-;-;-;-;-;-;-;-;-;-;-;-;-;-;-;-;-;-;-;-;-;-	5276	678.852	669.043	516.866	485.254	383.98	432.17	339.206	301.401	127.738	94.9696	77.3456	60.7096	7	#N/A	#N/A	#N/A	#N/A	#N/A	#N/A	2
ENSMUSG00000030319	Cand2	chr6;chr6;chr6;chr6;chr6;chr6;chr6;chr6;chr6;chr6;chr6;chr6;chr6;chr6;chr6	115774538;115780847;115781608;115782737;115785106;115786876;115787130;115789439;115791192;115791669;115795776;115797870;115799860;115801849;115803637	115774678;115780990;115781762;115782860;115785371;115786981;115787269;115789731;115791333;115793171;115795871;115798039;115800024;115801956;115805557	+;+;+;+;+;+;+;+;+;+;+;+;+;+;+	5474	3268.96	3171	2174.77	1957.98	1241.38	1032.51	653.743	650.814	588.231	377.489	207.699	119.159	7	#N/A	ENSMUSG00000030319	#N/A	#N/A	ENSMUSG00000030319	#N/A	3
ENSMUSG00000017167	Cntnap1	chr11;chr11;chr11;chr11;chr11;chr11;chr11;chr11;chr11;chr11;chr11;chr11;chr11;chr11;chr11;chr11;chr11;chr11;chr11;chr11;chr11;chr11;chr11;chr11;chr11;chr11;chr11	101170523;101176041;101177234;101177423;101177999;101177999;101178236;101178236;101178815;101179494;101180310;101181232;101181638;101182203;101182433;101182883;101183214;101183455;101183852;101184531;101185047;101186509;101187000;101188263;101188509;101188864;101189367	101170957;101176327;101177335;101177616;101178146;101178146;101178316;101178439;101178999;101179637;101180571;101181381;101181809;101182309;101182552;101183086;101183370;101183582;101184037;101184752;101185286;101186862;101187127;101188356;101188754;101188911;101190724	+;+;+;+;+;+;+;+;+;+;+;+;+;+;+;+;+;+;+;+;+;+;+;+;+;+;+	5875	33.5066	23.8471	57.4295	37.3272	58.5994	51.6725	17.4743	37.3418	4.88116	8.0644	9.38484	4.66519	not DEG	ENSMUSG00000017167	ENSMUSG00000017167	#N/A	ENSMUSG00000017167	#N/A	ENSMUSG00000017167	5
ENSMUSG00000044052	Ccr10	chr11;chr11	101172997;101175400	101174678;101175443	-;-	1726	0	0	0	0	0	0	0	0	0	0	0	0	not DEG	#N/A	#N/A	#N/A	#N/A	#N/A	#N/A	1
ENSMUSG00000057841	Rpl32	chr6;chr6;chr6;chr6;chr6;chr6;chr6	115805505;115805512;115806986;115806986;115807802;115807802;115808698	115805688;115805688;115807167;115807167;115808348;115807902;115808747	-;-;-;-;-;-;-	963	9991.38	9818.37	9311.14	7643.59	6393.5	6923.18	5999.84	5697.29	10285.4	8803.08	6914.16	6073.28	7	#N/A	#N/A	#N/A	#N/A	#N/A	#N/A	4
ENSMUSG00000001240	Ramp2	chr11;chr11;chr11;chr11;chr11;chr11;chr11;chr11;chr11;chr11;chr11;chr11;chr11;chr11;chr11;chr11;chr11;chr11;chr11;chr11;chr11;chr11;chr11;chr11;chr11;chr11;chr11;chr11;chr11;chr11	101246028;101246312;101246391;101246429;101246432;101246567;101246933;101247055;101247055;101247055;101247055;101247055;101247055;101247093;101247403;101247571;101247586;101247586;101247586;101247586;101247811;101247811;101247811;101247811;101253604;101254031;101254943;101256009;101256878;101258910	101246572;101246572;101246572;101246572;101246572;101246804;101247144;101247144;101247144;101247144;101247684;101247144;101247144;101247144;101247688;101247688;101247688;101247636;101248250;101247688;101248250;101248064;101248250;101248250;101253807;101254176;101254996;101256097;101256953;101259546	+;+;+;+;+;+;+;+;+;+;+;+;+;+;+;+;+;+;+;+;+;+;+;+;+;+;+;+;+;+	3301	877.138	843.921	853.886	799.142	616.836	748.782	790.454	848.192	260.688	250.383	206.849	248.204	not DEG	#N/A	ENSMUSG00000001240	ENSMUSG00000001240	#N/A	ENSMUSG00000001240	#N/A	5
ENSMUSG00000078656	Vps25	chr11;chr11;chr11;chr11;chr11;chr11;chr11;chr11;chr11;chr11;chr11;chr11;chr11;chr11;chr11;chr11;chr11;chr11;chr11;chr11;chr11;chr11;chr11;chr11;chr11;chr11;chr11;chr11;chr11;chr11;chr11;chr11;chr11;chr11;chr11;chr11;chr11;chr11	101253707;101253707;101253729;101253730;101253735;101253753;101253764;101254031;101254031;101254031;101254031;101254031;101254919;101254943;101254943;101254943;101254943;101254943;101254943;101256009;101256009;101256009;101256009;101256009;101256878;101256878;101256878;101256878;101256878;101256878;101256878;101257901;101258770;101258910;101258910;101258910;101258910;101258910	101253807;101253807;101253807;101253807;101253807;101254176;101254176;101254176;101254176;101254176;101254176;101254176;101254996;101254996;101254996;101254996;101254996;101254996;101254996;101256097;101256097;101256097;101256097;101256097;101256953;101256953;101256953;101256953;101256953;101256953;101256953;101258049;101259545;101259210;101259056;101259323;101258916;101259549	+;+;+;+;+;+;+;+;+;+;+;+;+;+;+;+;+;+;+;+;+;+;+;+;+;+;+;+;+;+;+;+;+;+;+;+;+;+	1642	858.778	837.96	822.149	795.748	615.294	720.597	759.617	808.182	516.668	492.661	406.788	477.405	not DEG	#N/A	#N/A	ENSMUSG00000078656	#N/A	#N/A	#N/A	3
ENSMUSG00000035112	Wnk4	chr11;chr11;chr11;chr11;chr11;chr11;chr11;chr11;chr11;chr11;chr11;chr11;chr11;chr11;chr11;chr11;chr11;chr11;chr11;chr11;chr11;chr11;chr11;chr11;chr11;chr11;chr11;chr11;chr11;chr11;chr11;chr11;chr11;chr11;chr11;chr11;chr11;chr11;chr11;chr11;chr11;chr11;chr11;chr11;chr11;chr11;chr11;chr11;chr11;chr11;chr11;chr11;chr11;chr11;chr11;chr11;chr11;chr11;chr11;chr11;chr11;chr11;chr11	101260567;101260598;101260655;101262723;101262723;101262723;101263769;101263769;101263769;101264268;101264268;101264268;101265080;101265080;101265247;101265247;101265247;101265308;101268226;101268226;101268226;101268226;101268703;101268703;101268703;101269062;101269062;101269062;101269062;101269220;101269220;101269220;101269220;101269570;101269570;101269570;101269570;101273992;101273992;101273992;101273992;101274827;101274827;101274827;101274975;101274975;101275630;101275630;101275982;101275982;101275982;101276478;101276478;101276478;101276646;101276828;101276828;101276828;101276828;101277033;101277033;101277033;101277033	101261280;101261280;101261280;101262895;101262895;101262845;101263989;101263989;101263989;101264425;101264425;101264425;101265168;101265168;101265463;101265463;101265463;101265463;101268490;101268490;101268490;101268490;101268824;101268824;101268824;101269120;101269120;101269120;101269120;101269334;101269334;101269334;101269334;101269686;101269686;101269686;101269686;101274129;101274129;101274129;101274129;101274869;101274869;101274869;101275549;101275549;101275690;101275690;101276387;101276387;101276387;101276677;101276677;101276677;101276677;101276883;101276925;101276925;101276925;101277406;101277274;101277409;101277409	+;+;+;+;+;+;+;+;+;+;+;+;+;+;+;+;+;+;+;+;+;+;+;+;+;+;+;+;+;+;+;+;+;+;+;+;+;+;+;+;+;+;+;+;+;+;+;+;+;+;+;+;+;+;+;+;+;+;+;+;+;+;+	4148	98.6837	115.261	99.746	50.9007	103.32	89.2525	125.404	101.356	25.7889	18.159	23.2127	27.3336	not DEG	ENSMUSG00000035112	#N/A	ENSMUSG00000035112	#N/A	ENSMUSG00000035112	#N/A	5
ENSMUSG00000017188	Coa3	chr11;chr11;chr11;chr11	101277968;101278338;101278714;101278714	101278452;101278398;101278943;101279114	-;-;-;-	886	542.531	426.598	713.335	505.614	718.614	625.707	780.175	698.824	546.912	687.895	758.646	834.65	not DEG	#N/A	#N/A	#N/A	ENSMUSG00000017188	#N/A	#N/A	4
ENSMUSG00000078653	Cntd1	chr11;chr11;chr11;chr11;chr11;chr11;chr11;chr11;chr11;chr11;chr11;chr11;chr11;chr11;chr11;chr11;chr11;chr11;chr11	101279012;101279096;101283392;101283392;101283721;101283721;101284760;101284760;101285665;101285665;101286055;101286361;101286854;101286854;101287405;101291828;101294409;101294617;101295378	101279074;101279480;101283467;101283467;101283892;101283892;101284922;101284922;101285809;101285809;101286703;101286545;101286950;101286950;101288701;101292042;101294524;101294719;101296317	+;+;+;+;+;+;+;+;+;+;+;+;+;+;+;+;+;+;+	4421	754.586	731.31	840.285	987.474	926.796	894.404	857.267	949.548	168.05	206.713	205.972	204.345	not DEG	#N/A	#N/A	#N/A	ENSMUSG00000078653	#N/A	#N/A	3
ENSMUSG00000035086	Becn1	chr11;chr11;chr11;chr11;chr11;chr11;chr11;chr11;chr11;chr11;chr11;chr11;chr11;chr11;chr11;chr11;chr11;chr11;chr11;chr11;chr11;chr11;chr11;chr11;chr11;chr11;chr11;chr11;chr11;chr11;chr11;chr11;chr11;chr11;chr11;chr11;chr11;chr11;chr11;chr11;chr11;chr11;chr11;chr11;chr11;chr11;chr11;chr11;chr11;chr11;chr11;chr11;chr11;chr11;chr11;chr11;chr11;chr11;chr11;chr11;chr11;chr11;chr11;chr11;chr11;chr11;chr11;chr11;chr11;chr11;chr11;chr11;chr11;chr11;chr11;chr11;chr11;chr11;chr11;chr11;chr11;chr11;chr11;chr11;chr11;chr11;chr11;chr11;chr11;chr11;chr11;chr11;chr11;chr11;chr11;chr11;chr11;chr11;chr11;chr11;chr11;chr11;chr11;chr11;chr11;chr11;chr11;chr11;chr11;chr11;chr11;chr11	101285952;101288262;101288262;101288262;101288418;101288876;101288888;101289783;101289783;101289783;101289783;101289783;101289783;101289880;101290439;101290439;101290439;101290439;101290439;101290439;101290484;101291383;101291383;101291383;101291383;101291383;101291383;101291383;101291383;101291383;101291383;101291499;101291530;101292456;101294001;101294001;101294001;101294001;101294001;101294001;101294001;101294001;101294001;101294001;101294001;101294966;101294970;101294970;101294970;101294970;101294970;101294970;101294970;101295035;101295295;101295295;101295295;101295295;101295295;101295295;101295295;101295295;101295534;101295534;101295534;101295534;101295534;101295534;101295534;101295547;101295907;101296194;101296226;101296258;101296258;101296258;101296258;101296258;101296258;101298077;101299009;101299009;101299009;101299009;101299009;101299009;101299009;101299009;101299054;101301461;101301728;101301728;101301728;101301728;101301728;101301728;101301728;101301728;101301728;101301728;101301728;101301728;101302132;101302132;101302132;101302132;101302132;101302132;101302132;101302132;101302132;101302132	101288981;101288981;101288981;101288981;101288981;101288981;101288981;101290499;101289925;101289925;101289925;101289925;101289925;101289925;101290499;101290499;101290499;101290499;101290499;101290499;101290499;101291532;101291532;101291532;101291532;101291532;101291532;101291532;101291532;101291532;101291532;101291532;101291532;101292498;101294147;101294147;101294228;101294147;101294041;101294147;101294147;101294147;101294147;101295164;101294147;101295164;101295164;101295164;101294998;101295164;101295164;101295164;101295164;101295164;101295436;101295431;101295431;101295431;101295431;101295431;101295431;101295431;101295624;101295624;101295624;101295624;101296316;101296316;101295624;101295624;101296316;101296316;101296316;101296316;101296316;101296307;101296316;101296316;101296316;101298218;101299076;101299076;101299076;101299076;101299076;101299076;101299076;101299076;101299076;101301856;101301856;101301856;101301856;101302206;101301856;101301737;101302237;101301856;101301856;101301856;101301856;101301856;101302241;101302240;101302255;101302249;101302238;101302251;101302286;101302260;101302252;101302286	-;-;-;-;-;-;-;-;-;-;-;-;-;-;-;-;-;-;-;-;-;-;-;-;-;-;-;-;-;-;-;-;-;-;-;-;-;-;-;-;-;-;-;-;-;-;-;-;-;-;-;-;-;-;-;-;-;-;-;-;-;-;-;-;-;-;-;-;-;-;-;-;-;-;-;-;-;-;-;-;-;-;-;-;-;-;-;-;-;-;-;-;-;-;-;-;-;-;-;-;-;-;-;-;-;-;-;-;-;-;-;-	7065	1723.98	1613.65	1967.72	2088.63	2134.25	1996.44	1975.62	2056.46	236.209	287.073	292.335	285.356	3	ENSMUSG00000035086	#N/A	ENSMUSG00000035086	#N/A	#N/A	#N/A	3
ENSMUSG00000030322	Mbd4	chr6;chr6;chr6;chr6;chr6;chr6;chr6;chr6;chr6;chr6;chr6;chr6;chr6;chr6;chr6;chr6;chr6;chr6;chr6;chr6;chr6;chr6;chr6;chr6;chr6;chr6;chr6;chr6;chr6	115840697;115841199;115842344;115842344;115844063;115844063;115844063;115844063;115844570;115844570;115844570;115844570;115845314;115845314;115845314;115845314;115845543;115845543;115847692;115848395;115848395;115848906;115848906;115850618;115850618;115850618;115852685;115853137;115853137	115842562;115842562;115842562;115842562;115844166;115844166;115844166;115844166;115844719;115844719;115844719;115844719;115845448;115845448;115845448;115845448;115845617;115845617;115849732;115849732;115848705;115848966;115849732;115850839;115850839;115850839;115853365;115853288;115853371	-;-;-;-;-;-;-;-;-;-;-;-;-;-;-;-;-;-;-;-;-;-;-;-;-;-;-;-;-	5280	882.646	890.953	411.074	505.614	350.054	310.035	298.09	296.067	167.954	86.8076	62.5085	56.2649	6	ENSMUSG00000030322	#N/A	#N/A	ENSMUSG00000030322	#N/A	#N/A	3
ENSMUSG00000078651	Aoc2	chr11;chr11;chr11;chr11;chr11;chr11;chr11;chr11	101325063;101325087;101328344;101328344;101328822;101328822;101329197;101329197	101326683;101326683;101328548;101328629;101328951;101328951;101329494;101329702	+;+;+;+;+;+;+;+	2543	268.053	237.808	237.275	256.2	308.418	242.391	302.202	240.054	99.4614	97.0261	108.299	106.617	not DEG	#N/A	#N/A	#N/A	#N/A	#N/A	#N/A	2
ENSMUSG00000019326	Aoc3	chr11;chr11;chr11;chr11;chr11;chr11;chr11;chr11;chr11	101330605;101331069;101335717;101335717;101336349;101336349;101337385;101337385;101341715	101332539;101331828;101336002;101336002;101336478;101336478;101337573;101339430;101341938	+;+;+;+;+;+;+;+;+	4621	3.21296	9.27386	7.55652	1.69669	13.8788	3.758	3.08369	0	1.35109	1.00121	1.90833	0.333661	not DEG	#N/A	#N/A	#N/A	#N/A	#N/A	#N/A	2
ENSMUSG00000078650	G6pc	chr11;chr11;chr11;chr11;chr11	101367561;101370706;101372702;101374590;101376288	101368026;101370815;101372807;101374705;101377903	+;+;+;+;+	2414	0	0	0	0	0	0	0	0	0	0	0	0	not DEG	#N/A	#N/A	#N/A	#N/A	#N/A	#N/A	2
ENSMUSG00000097239	Gm27029	chr11;chr11;chr11;chr11;chr11;chr11;chr11;chr11;chr11;chr11;chr11;chr11;chr11;chr11;chr11;chr11;chr11;chr11;chr11;chr11;chr11;chr11;chr11;chr11;chr11;chr11;chr11;chr11;chr11;chr11;chr11;chr11;chr11;chr11	101406664;101406839;101408131;101408131;101409653;101409653;101410114;101410114;101410354;101410354;101410761;101410761;101411083;101411083;101411294;101411294;101411940;101411940;101413937;101413937;101417103;101417103;101419675;101419675;101421865;101421865;101423780;101423780;101423977;101423977;101424155;101424155;101424471;101424616	101407024;101407024;101408225;101408225;101409707;101409707;101410205;101410205;101410420;101410420;101410891;101410891;101411199;101411199;101411450;101411450;101411997;101411997;101414096;101414096;101417234;101417234;101419728;101419728;101421954;101421954;101423878;101423878;101424043;101424043;101424268;101424268;101424519;101424796	-;-;-;-;-;-;-;-;-;-;-;-;-;-;-;-;-;-;-;-;-;-;-;-;-;-;-;-;-;-;-;-;-;-	2079	1109.85	948.583	1159.17	890.763	934.506	796.696	867.546	752.17	495.053	493.009	416.355	389.542	not DEG	ENSMUSG00000097239	ENSMUSG00000097239	#N/A	#N/A	#N/A	#N/A	3
ENSMUSG00000075528	Aarsd1	chr11;chr11;chr11;chr11;chr11;chr11;chr11;chr11;chr11;chr11;chr11;chr11;chr11;chr11;chr11;chr11;chr11;chr11;chr11;chr11;chr11;chr11;chr11;chr11;chr11;chr11	101406839;101408131;101409653;101410114;101410354;101410761;101410808;101411083;101411083;101411294;101411294;101411409;101411940;101411940;101413763;101413937;101413937;101413937;101416748;101417103;101417103;101417103;101417340;101417350;101417350;101417350	101407024;101408225;101409707;101410205;101410420;101410891;101410891;101411224;101411199;101411450;101411450;101411997;101411997;101411997;101414579;101414096;101414096;101414096;101417234;101417234;101417234;101417234;101417384;101417406;101417382;101417615	-;-;-;-;-;-;-;-;-;-;-;-;-;-;-;-;-;-;-;-;-;-;-;-;-;-	3052	1130.5	959.845	1172.77	900.943	971.516	819.244	886.048	752.17	342.455	339.73	293.375	268.384	not DEG	ENSMUSG00000075528	#N/A	#N/A	#N/A	#N/A	#N/A	3
ENSMUSG00000097487	Ptges3l	chr11;chr11;chr11;chr11;chr11;chr11;chr11;chr11;chr11;chr11;chr11;chr11;chr11;chr11;chr11;chr11;chr11;chr11;chr11;chr11;chr11;chr11;chr11;chr11;chr11;chr11	101418812;101418812;101419675;101420871;101421418;101421832;101421865;101421865;101421865;101421865;101423780;101423780;101423780;101423780;101423780;101423977;101423977;101423977;101423977;101424155;101424155;101424155;101424155;101424616;101424616;101424616	101419186;101419186;101419728;101421194;101421651;101421954;101421954;101421954;101421954;101421954;101423878;101423878;101423856;101423878;101423878;101424043;101424043;101424043;101424043;101424232;101424268;101424268;101424268;101424669;101425333;101424669	-;-;-;-;-;-;-;-;-;-;-;-;-;-;-;-;-;-;-;-;-;-;-;-;-;-	2108	39.0145	33.7833	40.8052	30.5404	58.5994	35.701	35.9764	40.009	17.267	16.9226	22.3673	18.0231	not DEG	ENSMUSG00000097487	ENSMUSG00000097487	#N/A	#N/A	#N/A	#N/A	3
ENSMUSG00000035007	Rundc1	chr11;chr11;chr11;chr11;chr11	101425085;101429452;101431348;101432082;101433452	101425610;101429610;101431546;101432198;101435673	+;+;+;+;+	3223	791.306	704.813	912.827	770.298	937.59	684.896	813.068	821.519	232.1	261.112	251.704	253.581	not DEG	ENSMUSG00000035007	#N/A	#N/A	#N/A	#N/A	#N/A	3
ENSMUSG00000030323	Ift122	chr6;chr6;chr6;chr6;chr6;chr6;chr6;chr6;chr6;chr6;chr6;chr6;chr6;chr6;chr6;chr6;chr6;chr6;chr6;chr6;chr6;chr6;chr6;chr6;chr6;chr6;chr6;chr6;chr6;chr6;chr6;chr6;chr6;chr6;chr6;chr6;chr6;chr6;chr6;chr6;chr6;chr6;chr6;chr6;chr6;chr6;chr6;chr6;chr6;chr6;chr6;chr6;chr6;chr6;chr6;chr6;chr6;chr6;chr6;chr6;chr6;chr6;chr6;chr6;chr6;chr6;chr6;chr6;chr6;chr6;chr6;chr6;chr6;chr6;chr6;chr6;chr6;chr6;chr6;chr6;chr6;chr6;chr6;chr6;chr6;chr6;chr6;chr6;chr6;chr6;chr6;chr6;chr6;chr6;chr6;chr6;chr6;chr6;chr6;chr6;chr6;chr6;chr6;chr6;chr6;chr6;chr6;chr6;chr6;chr6;chr6;chr6;chr6;chr6;chr6;chr6;chr6;chr6;chr6;chr6;chr6;chr6;chr6;chr6;chr6;chr6;chr6;chr6;chr6;chr6;chr6;chr6;chr6;chr6;chr6;chr6;chr6;chr6;chr6;chr6;chr6;chr6;chr6;chr6;chr6;chr6;chr6;chr6;chr6;chr6;chr6;chr6;chr6;chr6;chr6;chr6;chr6;chr6;chr6;chr6;chr6;chr6;chr6;chr6;chr6;chr6;chr6	115853470;115853530;115853580;115853588;115853635;115853645;115862004;115862715;115862715;115862715;115862715;115862715;115864365;115864365;115864365;115864365;115864365;115875244;115875244;115875244;115875244;115875244;115877267;115877475;115877475;115877475;115877475;115877475;115880644;115880644;115880644;115880644;115880644;115881338;115881477;115881477;115881477;115881477;115882647;115884336;115884336;115884336;115884336;115884336;115885908;115886909;115886909;115886909;115886909;115886909;115886909;115887140;115887227;115887227;115887227;115887227;115887227;115887227;115888721;115888721;115888721;115888721;115888721;115890464;115890464;115890464;115890464;115891865;115891865;115891865;115891865;115893976;115894222;115894222;115894222;115894222;115899110;115899479;115899479;115899479;115899479;115899479;115899479;115902627;115902858;115902858;115902858;115902858;115902858;115905795;115905795;115905795;115905795;115905795;115905795;115910225;115910225;115910225;115910225;115910225;115910225;115912431;115912431;115912431;115912431;115912431;115912431;115913872;115913872;115913872;115913872;115913872;115913872;115915732;115915907;115915907;115915907;115915907;115916970;115916973;115916973;115916973;115916973;115916973;115917943;115920351;115920351;115920351;115920351;115920351;115920351;115923266;115923266;115923266;115923266;115923266;115923266;115923876;115923876;115923876;115923876;115923876;115923876;115924347;115924347;115924347;115924347;115924347;115924347;115925416;115925416;115925416;115925416;115925416;115925416;115925753;115925753;115925753;115925753;115925753;115925753;115926236;115926236;115926236;115926236;115926236;115926236	115853709;115853709;115853709;115856078;115853709;115853709;115862236;115862781;115862781;115862781;115862781;115862781;115864449;115864449;115864449;115864449;115864449;115875297;115875322;115875322;115875322;115875322;115877355;115877551;115877551;115877551;115877551;115877551;115880710;115880710;115880710;115880710;115880710;115881623;115881623;115881623;115881623;115881623;115882823;115884411;115884411;115884411;115884411;115884411;115886199;115887100;115887100;115887100;115887100;115887100;115887100;115887365;115887360;115887355;115887365;115887365;115887365;115887365;115888832;115888923;115888923;115888923;115888923;115890601;115890601;115890601;115890601;115892029;115892029;115892029;115892029;115894419;115894419;115894419;115894419;115894419;115899384;115899619;115899619;115899619;115899619;115899619;115899619;115902911;115902911;115902911;115902911;115902911;115902911;115905956;115905956;115905956;115905956;115905956;115905956;115910391;115910391;115910391;115910391;115910391;115910391;115912602;115912602;115912602;115912602;115912602;115912602;115916047;115913974;115913974;115913974;115913974;115913974;115916047;115916047;115916047;115916047;115916047;115917067;115917067;115917067;115917067;115917067;115917067;115918066;115920451;115920451;115920451;115920451;115920451;115920451;115923431;115923431;115923431;115923431;115923431;115923431;115923987;115923987;115923987;115923987;115923987;115923987;115924472;115924472;115924472;115924472;115924472;115924472;115925495;115925495;115925495;115925495;115925495;115925495;115925917;115925917;115925917;115925917;115925917;115925917;115926695;115926694;115926330;115926693;115926690;115926699	+;+;+;+;+;+;+;+;+;+;+;+;+;+;+;+;+;+;+;+;+;+;+;+;+;+;+;+;+;+;+;+;+;+;+;+;+;+;+;+;+;+;+;+;+;+;+;+;+;+;+;+;+;+;+;+;+;+;+;+;+;+;+;+;+;+;+;+;+;+;+;+;+;+;+;+;+;+;+;+;+;+;+;+;+;+;+;+;+;+;+;+;+;+;+;+;+;+;+;+;+;+;+;+;+;+;+;+;+;+;+;+;+;+;+;+;+;+;+;+;+;+;+;+;+;+;+;+	10319	698.589	653.807	684.62	558.211	467.253	487.601	648.604	525.452	65.5294	60.2206	46.2668	56.8881	not DEG	ENSMUSG00000030323	#N/A	#N/A	ENSMUSG00000030323	#N/A	#N/A	3
ENSMUSG00000010358	Ifi35	chr11;chr11;chr11;chr11;chr11;chr11;chr11;chr11;chr11;chr11;chr11;chr11;chr11;chr11;chr11;chr11	101448407;101448444;101448570;101456566;101456566;101456566;101457190;101457190;101457416;101457416;101457620;101457620;101457620;101457891;101457891;101458201	101448622;101448622;101448622;101456664;101456664;101456664;101457522;101457337;101457522;101457522;101457806;101458125;101457806;101458464;101457997;101458698	+;+;+;+;+;+;+;+;+;+;+;+;+;+;+;+	1727	4.13095	2.64967	86.1443	39.0239	20.0472	17.8505	2.0558	0	1.96312	36.2386	10.9721	0.595193	not DEG	#N/A	#N/A	#N/A	#N/A	#N/A	#N/A	2
ENSMUSG00000034993	Vat1	chr11;chr11;chr11;chr11;chr11;chr11	101458745;101460377;101462198;101462390;101462909;101465708	101460276;101460618;101462287;101462560;101463116;101466230	-;-;-;-;-;-	2766	1125.45	859.157	10459.7	7424.72	4581.55	3498.7	2241.85	1837.75	358.751	3232.91	1460.64	737.454	not DEG	#N/A	#N/A	#N/A	ENSMUSG00000034993	#N/A	#N/A	3
ENSMUSG00000030126	Tmcc1	chr6;chr6;chr6;chr6;chr6;chr6;chr6;chr6;chr6;chr6;chr6;chr6;chr6;chr6;chr6;chr6;chr6;chr6;chr6;chr6;chr6;chr6;chr6;chr6;chr6;chr6;chr6;chr6;chr6;chr6;chr6;chr6;chr6;chr6;chr6;chr6;chr6;chr6;chr6;chr6;chr6;chr6;chr6	116018611;116021170;116021344;116021347;116021618;116021712;116021996;116024802;116024802;116024802;116024802;116024802;116024802;116024802;116042871;116042871;116042871;116042871;116042871;116042871;116042871;116043768;116053483;116056526;116056807;116073012;116093030;116101530;116104909;116107312;116107312;116131665;116133520;116133767;116133767;116133767;116133767;116133767;116138195;116138195;116171617;116171646;116193258	116022401;116022401;116022401;116022401;116022401;116022401;116022401;116024937;116024937;116024937;116024937;116024937;116024937;116024937;116043805;116043805;116043805;116043805;116043805;116043805;116043805;116043805;116058049;116057011;116056955;116073156;116093152;116101661;116110394;116107516;116107859;116131889;116135122;116134457;116133903;116134430;116134320;116134457;116138250;116138250;116174313;116171697;116193486	-;-;-;-;-;-;-;-;-;-;-;-;-;-;-;-;-;-;-;-;-;-;-;-;-;-;-;-;-;-;-;-;-;-;-;-;-;-;-;-;-;-;-	20125	4097.44	3921.52	3745.01	3668.25	3526.76	3202.76	3768.28	3456.78	199.229	184.18	167.193	179.504	8	#N/A	#N/A	#N/A	ENSMUSG00000030126	#N/A	#N/A	3
ENSMUSG00000059878	Zfp422	chr6;chr6;chr6;chr6;chr6;chr6;chr6;chr6	116624016;116624904;116624904;116624922;116626476;116628409;116628778;116628931	116627133;116627133;116627133;116625095;116626699;116628701;116628922;116628999	-;-;-;-;-;-;-;-	3625	5749.36	5790.86	4257.34	4491.14	3216.8	3081.56	2260.35	2635.26	1591.76	1206.69	868.739	675.257	7	#N/A	#N/A	#N/A	#N/A	#N/A	#N/A	4
ENSMUSG00000042129	Rassf4	chr6;chr6;chr6;chr6;chr6;chr6;chr6;chr6;chr6;chr6;chr6;chr6;chr6;chr6;chr6;chr6;chr6;chr6;chr6;chr6;chr6;chr6;chr6;chr6;chr6;chr6;chr6;chr6;chr6;chr6;chr6;chr6;chr6;chr6;chr6;chr6;chr6;chr6;chr6;chr6;chr6;chr6;chr6	116633008;116639224;116639441;116639488;116640233;116640233;116640233;116640873;116641428;116641428;116641685;116641685;116642925;116645096;116645096;116645238;116645886;116645886;116645886;116645886;116645903;116645974;116647567;116647567;116647567;116647567;116647567;116647567;116659525;116659525;116659525;116659525;116659525;116661839;116661843;116661843;116661843;116661855;116673724;116673724;116673724;116673724;116673724	116638298;116639538;116639538;116639538;116640354;116640354;116640354;116641002;116641479;116641479;116641786;116641786;116645256;116645256;116645256;116645256;116645977;116645977;116645977;116645977;116645977;116645977;116647709;116647709;116647936;116647709;116647709;116647709;116659595;116659595;116659600;116659600;116659600;116661936;116661936;116661936;116661936;116661936;116673798;116673771;116673789;116673809;116673952	-;-;-;-;-;-;-;-;-;-;-;-;-;-;-;-;-;-;-;-;-;-;-;-;-;-;-;-;-;-;-;-;-;-;-;-;-;-;-;-;-;-;-	9209	863.827	788.941	596.965	524.278	202.014	273.395	78.1203	109.358	89.7365	60.8775	25.8122	10.1791	7	#N/A	#N/A	#N/A	ENSMUSG00000042129	#N/A	ENSMUSG00000042129	3
ENSMUSG00000034947	Tmem106a	chr11;chr11;chr11;chr11;chr11;chr11;chr11;chr11;chr11;chr11;chr11;chr11;chr11;chr11;chr11;chr11;chr11;chr11;chr11;chr11;chr11;chr11;chr11;chr11;chr11;chr11;chr11;chr11;chr11;chr11;chr11;chr11;chr11;chr11;chr11;chr11;chr11;chr11;chr11;chr11	101582242;101582242;101582244;101582257;101582300;101582501;101582625;101582625;101582643;101583558;101583558;101583558;101583558;101583558;101584446;101584446;101584446;101584446;101585997;101586239;101586239;101586239;101586239;101586239;101588853;101588853;101588853;101588853;101588853;101588853;101589098;101589098;101589098;101589098;101589935;101589935;101589935;101590333;101590333;101590333	101582325;101582325;101582325;101582325;101582704;101582704;101582704;101582704;101582704;101583784;101583784;101583784;101583784;101583784;101584509;101584509;101584509;101584509;101586392;101586392;101586392;101586392;101586392;101586392;101588993;101588940;101588895;101588993;101588993;101588993;101589141;101589434;101589141;101589141;101589988;101589988;101589988;101590766;101591788;101591788	+;+;+;+;+;+;+;+;+;+;+;+;+;+;+;+;+;+;+;+;+;+;+;+;+;+;+;+;+;+;+;+;+;+;+;+;+;+;+;+	3138	6.42592	12.586	31.7374	16.9669	6.16836	7.516	6.16739	2.66727	3.0293	7.7604	2.18043	1.40769	not DEG	#N/A	#N/A	#N/A	#N/A	#N/A	#N/A	2
ENSMUSG00000085486	Gm11634	chr11;chr11;chr11;chr11;chr11;chr11;chr11	101593743;101593904;101594920;101595383;101595383;101599096;101599096	101593984;101593984;101594969;101595734;101595734;101599185;101599256	-;-;-;-;-;-;-	805	0	0	0	0	0	0	0	0	0	0	0	0	not DEG	#N/A	#N/A	#N/A	#N/A	#N/A	#N/A	2
ENSMUSG00000042079	Hnrnpf	chr6;chr6;chr6;chr6;chr6;chr6;chr6;chr6;chr6;chr6;chr6;chr6;chr6;chr6;chr6;chr6;chr6;chr6;chr6;chr6;chr6;chr6;chr6;chr6;chr6;chr6;chr6;chr6;chr6;chr6;chr6;chr6;chr6;chr6;chr6;chr6	117900324;117900340;117906790;117906795;117906827;117906849;117907149;117916981;117917294;117917303;117917470;117917470;117917470;117917470;117917470;117917470;117917470;117919099;117919099;117919099;117919099;117919099;117919099;117919099;117919099;117919291;117923701;117923708;117923708;117923708;117923708;117923708;117923708;117923708;117923708;117923708	117900506;117900506;117906839;117906839;117906839;117907208;117907208;117917071;117917598;117917598;117917598;117917598;117917598;117917598;117917598;117917598;117917598;117919159;117919159;117919159;117919159;117919159;117919159;117919159;117919159;117919365;117925622;117924454;117924382;117925621;117925619;117923967;117925619;117923798;117925621;117923849	+;+;+;+;+;+;+;+;+;+;+;+;+;+;+;+;+;+;+;+;+;+;+;+;+;+;+;+;+;+;+;+;+;+;+;+	3047	17809	13271.6	6958.04	9394.58	5930.88	5529.9	4116.73	4825.09	5100.19	2683.4	1880.67	1467.32	6	#N/A	#N/A	#N/A	#N/A	#N/A	#N/A	2
ENSMUSG00000030168	Adipor2	chr6;chr6;chr6;chr6;chr6;chr6;chr6;chr6;chr6;chr6;chr6;chr6;chr6;chr6;chr6;chr6;chr6;chr6;chr6;chr6;chr6;chr6;chr6;chr6;chr6;chr6;chr6;chr6;chr6;chr6;chr6;chr6;chr6;chr6;chr6	119353150;119353765;119355466;119357216;119357216;119357216;119357686;119358922;119358922;119358922;119359351;119359351;119359351;119359351;119361828;119361828;119361828;119361828;119363488;119365261;119365261;119365261;119365261;119370150;119370150;119370150;119370150;119370151;119388482;119390220;119400723;119401919;119417420;119417420;119417420	119355928;119355928;119355928;119357409;119357409;119357409;119359109;119359109;119359109;119359109;119359537;119359537;119359537;119359537;119361999;119361999;119361999;119361999;119363547;119365380;119365380;119365380;119365380;119370408;119370408;119370408;119370408;119370408;119388686;119390248;119400883;119402022;119417475;119417690;119417704	-;-;-;-;-;-;-;-;-;-;-;-;-;-;-;-;-;-;-;-;-;-;-;-;-;-;-;-;-;-;-;-;-;-;-	5979	2355.56	1962.08	2099.2	1769.65	1922.99	1569.91	1727.9	1346.97	361.067	323.536	292.097	257.139	not DEG	#N/A	#N/A	#N/A	#N/A	#N/A	#N/A	2
ENSMUSG00000030170	Wnt5b	chr6;chr6;chr6;chr6;chr6;chr6;chr6;chr6;chr6;chr6;chr6;chr6;chr6;chr6;chr6;chr6;chr6;chr6;chr6;chr6	119432531;119432531;119432533;119432534;119440282;119440282;119440282;119440282;119446335;119446335;119446335;119446335;119448136;119448136;119448136;119448136;119449217;119467099;119543981;119543981	119433856;119433856;119433856;119433856;119440574;119440574;119440574;119440574;119446582;119446582;119446582;119446582;119448272;119448272;119448272;119448272;119449386;119467211;119544318;119544347	-;-;-;-;-;-;-;-;-;-;-;-;-;-;-;-;-;-;-;-	2654	274.478	235.159	117.882	101.801	67.8519	76.0995	80.1761	64.0145	96.013	41.3872	27.1197	27.1648	6	#N/A	ENSMUSG00000030170	#N/A	ENSMUSG00000030170	#N/A	#N/A	2
ENSMUSG00000017724	Etv4	chr11;chr11;chr11;chr11;chr11;chr11;chr11;chr11;chr11;chr11;chr11;chr11;chr11;chr11;chr11;chr11;chr11;chr11;chr11;chr11;chr11;chr11;chr11;chr11;chr11;chr11;chr11;chr11;chr11;chr11;chr11;chr11;chr11;chr11;chr11;chr11;chr11;chr11;chr11;chr11;chr11;chr11;chr11;chr11;chr11;chr11;chr11;chr11;chr11;chr11;chr11;chr11;chr11;chr11;chr11;chr11;chr11;chr11;chr11;chr11;chr11;chr11;chr11;chr11;chr11;chr11;chr11;chr11;chr11;chr11;chr11;chr11;chr11;chr11;chr11;chr11;chr11;chr11;chr11;chr11;chr11;chr11;chr11;chr11;chr11;chr11;chr11;chr11;chr11;chr11;chr11;chr11;chr11	101769742;101769747;101769747;101770354;101770969;101770969;101770969;101770969;101771328;101771328;101771328;101771328;101771689;101771689;101771689;101771689;101771881;101771881;101771881;101771881;101773609;101773609;101773609;101773692;101773831;101773862;101774081;101774081;101774081;101774081;101774081;101774081;101774081;101774168;101774168;101774208;101775318;101775318;101775318;101775318;101775318;101775318;101775318;101775318;101775318;101775318;101777093;101777093;101777093;101777093;101777093;101777093;101777093;101777093;101777093;101777093;101781962;101783967;101783967;101783967;101783967;101783967;101783967;101783967;101783967;101783967;101783967;101784230;101784230;101784230;101784230;101784230;101784230;101784230;101784230;101784230;101784230;101784256;101784517;101784517;101784517;101784517;101784517;101784517;101784517;101784790;101785108;101785108;101785108;101785108;101785108;101785108;101785108	101770590;101770590;101770590;101770590;101771070;101771070;101771070;101771070;101771500;101771500;101771500;101771500;101771757;101771757;101771757;101771757;101772181;101771955;101771955;101771955;101773877;101773877;101773877;101773877;101773877;101773877;101774245;101774245;101774227;101774245;101774245;101774227;101774245;101774245;101774245;101774227;101775441;101775441;101775444;101775444;101775444;101775444;101775444;101775444;101775444;101775441;101777146;101777146;101777146;101777146;101777146;101777146;101777146;101777146;101777146;101777146;101782037;101784014;101784014;101784014;101784014;101784014;101784014;101784014;101784014;101784014;101784014;101784323;101784323;101784388;101784326;101784491;101784323;101784323;101784323;101784323;101784323;101784323;101784848;101784627;101784627;101784627;101784627;101784627;101784627;101784861;101785310;101785260;101785222;101785258;101785371;101785371;101785310	-;-;-;-;-;-;-;-;-;-;-;-;-;-;-;-;-;-;-;-;-;-;-;-;-;-;-;-;-;-;-;-;-;-;-;-;-;-;-;-;-;-;-;-;-;-;-;-;-;-;-;-;-;-;-;-;-;-;-;-;-;-;-;-;-;-;-;-;-;-;-;-;-;-;-;-;-;-;-;-;-;-;-;-;-;-;-;-;-;-;-;-;-	3104	70.6851	89.4265	12.0904	1.69669	9.25254	17.8505	45.2275	26.6727	25.7912	2.22086	4.36583	11.5819	not DEG	#N/A	#N/A	#N/A	#N/A	#N/A	#N/A	1
ENSMUSG00000001493	Meox1	chr11;chr11;chr11	101877510;101879261;101893543	101878729;101879436;101894374	-;-;-	2228	0	0	0	0	0	0	0	0	0	0	0	0	not DEG	#N/A	#N/A	#N/A	#N/A	#N/A	#N/A	5
ENSMUSG00000001494	Sost	chr11;chr11	101962458;101966760	101964267;101967015	-;-	2066	0	0	0	0	0	0	0	0	0	0	0	0	not DEG	ENSMUSG00000001494	#N/A	#N/A	#N/A	#N/A	#N/A	1
ENSMUSG00000045962	Wnk1	chr6;chr6;chr6;chr6;chr6;chr6;chr6;chr6;chr6;chr6;chr6;chr6;chr6;chr6;chr6;chr6;chr6;chr6;chr6;chr6;chr6;chr6;chr6;chr6;chr6;chr6;chr6;chr6;chr6;chr6;chr6;chr6;chr6;chr6;chr6;chr6;chr6;chr6;chr6;chr6;chr6;chr6;chr6;chr6;chr6;chr6;chr6;chr6;chr6;chr6;chr6;chr6;chr6;chr6;chr6;chr6;chr6;chr6;chr6;chr6;chr6;chr6;chr6;chr6;chr6;chr6;chr6;chr6;chr6;chr6;chr6;chr6;chr6;chr6;chr6;chr6;chr6;chr6;chr6;chr6;chr6;chr6;chr6;chr6;chr6;chr6;chr6;chr6;chr6;chr6;chr6;chr6;chr6;chr6;chr6;chr6;chr6;chr6;chr6;chr6;chr6;chr6;chr6;chr6;chr6;chr6;chr6;chr6;chr6;chr6;chr6;chr6;chr6;chr6;chr6;chr6;chr6;chr6;chr6;chr6;chr6;chr6;chr6;chr6;chr6;chr6;chr6;chr6;chr6;chr6;chr6;chr6;chr6;chr6;chr6;chr6;chr6;chr6;chr6;chr6;chr6;chr6;chr6;chr6;chr6;chr6;chr6;chr6;chr6;chr6;chr6;chr6;chr6;chr6;chr6;chr6;chr6;chr6;chr6;chr6;chr6;chr6;chr6;chr6;chr6;chr6;chr6;chr6;chr6;chr6;chr6;chr6;chr6;chr6;chr6;chr6;chr6;chr6;chr6;chr6;chr6;chr6;chr6;chr6;chr6;chr6;chr6;chr6;chr6;chr6;chr6;chr6;chr6;chr6;chr6;chr6;chr6;chr6;chr6;chr6;chr6;chr6;chr6;chr6;chr6;chr6;chr6;chr6;chr6;chr6;chr6;chr6;chr6;chr6;chr6;chr6;chr6;chr6;chr6;chr6;chr6;chr6;chr6	119923969;119923969;119923971;119923971;119924621;119924621;119926579;119927047;119927047;119927047;119927047;119927047;119927047;119927047;119927125;119928123;119929826;119929833;119929833;119930772;119932669;119932690;119934256;119934256;119934256;119934256;119934256;119934256;119934256;119934256;119934256;119936369;119936369;119936369;119936369;119936369;119936369;119936369;119937357;119937357;119937357;119937357;119937357;119937357;119937460;119937615;119937735;119939638;119939638;119939638;119939638;119939638;119939638;119939638;119939638;119943806;119943806;119943806;119943806;119943806;119943806;119943806;119944330;119944701;119944701;119944701;119944701;119944701;119946237;119946237;119946237;119946237;119946237;119946237;119946237;119947975;119947975;119947975;119947975;119947975;119947975;119947975;119950008;119950008;119950008;119950008;119950008;119950243;119950243;119950243;119950243;119950243;119950323;119950499;119950499;119950499;119950499;119950499;119951015;119951015;119951015;119951015;119951015;119951015;119951635;119951635;119951635;119951635;119951635;119951635;119951651;119951658;119951898;119951898;119951898;119951898;119951898;119951898;119951898;119951898;119952685;119952685;119952685;119952685;119952869;119953650;119953650;119953771;119953771;119956071;119956071;119956071;119956071;119956071;119956071;119956071;119956071;119956096;119960644;119960644;119960644;119960644;119960644;119960644;119960644;119960644;119960644;119960644;119962308;119962397;119962397;119962397;119965665;119968476;119968476;119968476;119968476;119968476;119968476;119968476;119968476;119968476;119969237;119969237;119969237;119969237;119969237;119969237;119969237;119969237;119969554;119969565;119970747;119970858;119970858;119970858;119970858;119970858;119970858;119970858;119970858;119970858;119970858;119972768;119972768;119972768;119972768;119972768;119972768;119972768;119972768;119972768;119972768;119972768;119976306;119981118;119990092;119990092;119990092;119990092;119990092;119990092;119990092;119990092;119992340;119992340;119992340;119992340;119992340;119992340;119992340;120002193;120002193;120002193;120002193;120002193;120002193;120036874;120036874;120036874;120036874;120036874;120036874	119926687;119926687;119926687;119926687;119926687;119926687;119926687;119927234;119927234;119927234;119927234;119927234;119927234;119927261;119927234;119928149;119929867;119929867;119929867;119933836;119932761;119932761;119934329;119934328;119934450;119934450;119934450;119934450;119934450;119934450;119934450;119936449;119936571;119936571;119936571;119936571;119936571;119936571;119937649;119938018;119938018;119938018;119938018;119938018;119938018;119938018;119938018;119939702;119939702;119940101;119939702;119939702;119939702;119939702;119939702;119943866;119943866;119943866;119943866;119943866;119943866;119943866;119950154;119944800;119944784;119944784;119944784;119944784;119946320;119946320;119946320;119946320;119946320;119946320;119946320;119948105;119948426;119949419;119949419;119949419;119949419;119949419;119950130;119950130;119950130;119950130;119950130;119950300;119950300;119950300;119950300;119950300;119950672;119950672;119950672;119950672;119950672;119950672;119951131;119951131;119951131;119951131;119951131;119951131;119951797;119951797;119951797;119951797;119951797;119951797;119951797;119951797;119951995;119951995;119951998;119951995;119951995;119951995;119951995;119951995;119952969;119952969;119952969;119952969;119952969;119956196;119956196;119953902;119954232;119956196;119956170;119956196;119956196;119956196;119956196;119956196;119956196;119956196;119960724;119960724;119960724;119960724;119960724;119960724;119960724;119960724;119960724;119960724;119963733;119962930;119963632;119963632;119965922;119968663;119968663;119968663;119968663;119968663;119968663;119968663;119968663;119968663;119969570;119969570;119969570;119969570;119969570;119969570;119969570;119969570;119969570;119969570;119971077;119971077;119971077;119971077;119971077;119971077;119971077;119971077;119971077;119971077;119971077;119972856;119973064;119972856;119972856;119972856;119972856;119972856;119972856;119972856;119972856;119972856;119976434;119981448;119990249;119990126;119990167;119990249;119990249;119990249;119990249;119990249;119992529;119992560;119992560;119992560;119992560;119992560;119992560;120002365;120002365;120002365;120002365;120002365;120002365;120038607;120037659;120037659;120038655;120038655;120038672	-;-;-;-;-;-;-;-;-;-;-;-;-;-;-;-;-;-;-;-;-;-;-;-;-;-;-;-;-;-;-;-;-;-;-;-;-;-;-;-;-;-;-;-;-;-;-;-;-;-;-;-;-;-;-;-;-;-;-;-;-;-;-;-;-;-;-;-;-;-;-;-;-;-;-;-;-;-;-;-;-;-;-;-;-;-;-;-;-;-;-;-;-;-;-;-;-;-;-;-;-;-;-;-;-;-;-;-;-;-;-;-;-;-;-;-;-;-;-;-;-;-;-;-;-;-;-;-	22825	11519.4	13448.4	6838.65	9233.39	5833.72	6394.24	5282.37	5430.56	546.94	352.071	267.863	234.675	6	#N/A	#N/A	#N/A	#N/A	#N/A	#N/A	3
ENSMUSG00000010841	Cfap97d1	chr11;chr11;chr11;chr11;chr11;chr11;chr11;chr11;chr11;chr11;chr11;chr11;chr11;chr11;chr11	101984279;101984284;101987056;101987947;101987947;101988446;101988446;101988446;101990794;101990794;101990794;101991456;101991456;101992120;101992120	101984378;101984378;101987237;101988017;101988017;101988564;101988564;101988564;101990850;101990917;101990917;101991512;101991512;101992264;101992256	+;+;+;+;+;+;+;+;+;+;+;+;+;+;+	798	0	0	0	0	0	0	0	0	0	0	0	0	not DEG	#N/A	#N/A	#N/A	#N/A	#N/A	#N/A	3
ENSMUSG00000030177	Ccdc77	chr6;chr6;chr6;chr6;chr6;chr6;chr6;chr6;chr6;chr6;chr6;chr6;chr6;chr6;chr6;chr6;chr6;chr6;chr6;chr6;chr6;chr6;chr6;chr6;chr6;chr6;chr6;chr6;chr6;chr6;chr6;chr6;chr6;chr6;chr6;chr6;chr6;chr6;chr6;chr6;chr6;chr6;chr6;chr6;chr6;chr6;chr6;chr6;chr6;chr6;chr6;chr6;chr6;chr6;chr6;chr6;chr6;chr6;chr6;chr6;chr6;chr6;chr6;chr6;chr6;chr6;chr6;chr6;chr6	120324323;120324323;120325035;120329094;120329094;120329094;120329334;120329334;120329334;120331812;120331812;120331812;120334769;120334769;120334769;120334769;120334779;120334812;120337773;120338069;120338069;120338069;120338069;120339135;120339135;120339135;120339135;120341973;120341973;120341973;120341973;120341973;120341973;120341973;120345302;120348388;120348388;120348388;120348388;120348388;120348388;120348388;120350207;120350207;120350207;120350207;120350207;120350207;120350207;120350207;120350208;120353660;120354001;120354001;120354001;120354001;120354001;120354001;120354001;120354001;120357327;120357327;120357327;120357327;120357327;120357327;120357327;120364074;120364086	120325493;120325493;120325493;120329246;120329246;120329246;120329459;120329459;120329459;120332031;120332031;120332031;120334917;120334917;120334917;120334917;120334917;120334917;120338160;120338160;120338160;120338160;120338160;120339198;120339198;120339198;120339198;120342069;120342069;120342077;120342077;120342069;120342069;120342069;120348530;120348530;120348530;120348530;120348530;120348530;120348530;120348530;120350390;120350390;120350444;120350390;120350390;120350390;120350390;120350444;120350444;120354054;120354054;120354054;120354054;120354054;120354054;120354054;120354054;120354054;120357367;120357377;120357340;120357367;120357410;120357472;120357429;120364356;120364374	-;-;-;-;-;-;-;-;-;-;-;-;-;-;-;-;-;-;-;-;-;-;-;-;-;-;-;-;-;-;-;-;-;-;-;-;-;-;-;-;-;-;-;-;-;-;-;-;-;-;-;-;-;-;-;-;-;-;-;-;-;-;-;-;-;-;-;-;-	6685	746.783	744.558	501.753	486.95	316.128	261.181	199.412	197.378	111.544	73.9494	43.1795	29.6776	7	#N/A	#N/A	#N/A	#N/A	#N/A	#N/A	3
ENSMUSG00000017309	Cd300lg	chr11;chr11;chr11;chr11;chr11;chr11;chr11;chr11;chr11;chr11;chr11;chr11;chr11;chr11;chr11;chr11;chr11;chr11;chr11;chr11;chr11;chr11;chr11;chr11;chr11;chr11;chr11;chr11	102041509;102041509;102041509;102041509;102042972;102042972;102042972;102042972;102046067;102046067;102046854;102046854;102047106;102047106;102048690;102048690;102048690;102048690;102050478;102050478;102050478;102050478;102053471;102053471;102053471;102054094;102054094;102054094	102041633;102041633;102041633;102041633;102043304;102043304;102043304;102043304;102046198;102046198;102047187;102047187;102047187;102047187;102048802;102048802;102048802;102048802;102050530;102050530;102050530;102050529;102053590;102053590;102053590;102055620;102055620;102055620	+;+;+;+;+;+;+;+;+;+;+;+;+;+;+;+;+;+;+;+;+;+;+;+;+;+;+;+	2737	0	0	0	0	0	0	0	0	0	0	0	0	not DEG	#N/A	#N/A	#N/A	#N/A	#N/A	#N/A	2
ENSMUSG00000009112	Bcl2l13	chr6;chr6;chr6;chr6;chr6;chr6;chr6;chr6;chr6;chr6;chr6;chr6;chr6;chr6;chr6;chr6;chr6	120836212;120836212;120836226;120836238;120848456;120848456;120848456;120848456;120862855;120862855;120865568;120865568;120865568;120870766;120876203;120876203;120886678	120836357;120836357;120836357;120836357;120848616;120848616;120848616;120848616;120862962;120862962;120865724;120867862;120865609;120870835;120876317;120876346;120892842	+;+;+;+;+;+;+;+;+;+;+;+;+;+;+;+;+	9089	3117.03	2831.84	2638.74	2336.34	2200.56	1508.84	1397.94	1144.26	327.257	273.687	204.06	139.85	7	#N/A	ENSMUSG00000009112	ENSMUSG00000009112	ENSMUSG00000009112	#N/A	#N/A	3
ENSMUSG00000017316	Ppy	chr11;chr11;chr11;chr11;chr11;chr11;chr11;chr11	102099930;102099930;102100166;102100170;102100521;102100521;102101266;102101266	102100066;102100066;102100283;102100283;102100711;102100711;102101319;102101310	-;-;-;-;-;-;-;-	500	0	0	0	0	0	0	0	0	0	0	0	0	not DEG	#N/A	#N/A	#N/A	#N/A	#N/A	#N/A	5
ENSMUSG00000017311	Pyy	chr11;chr11;chr11;chr11;chr11;chr11;chr11;chr11;chr11;chr11;chr11;chr11;chr11;chr11	102106676;102106676;102106680;102106961;102106967;102106967;102106973;102107165;102107165;102107165;102107165;102107741;102107741;102107741	102106866;102106866;102106866;102107056;102107056;102107056;102107056;102107352;102107352;102107416;102107352;102107832;102107832;102107822	-;-;-;-;-;-;-;-;-;-;-;-;-;-	631	0	0	0	0	0	0	0	0	0	0	0	0	not DEG	#N/A	#N/A	#N/A	#N/A	#N/A	#N/A	1
ENSMUSG00000048217	Nags	chr11;chr11;chr11;chr11;chr11;chr11;chr11;chr11;chr11;chr11;chr11;chr11;chr11;chr11;chr11;chr11;chr11	102145513;102145549;102146366;102146490;102146490;102146863;102146863;102147364;102147364;102147810;102147810;102148092;102148092;102148092;102148918;102148918;102148918	102145991;102145991;102146764;102146764;102147981;102147076;102147076;102147544;102147544;102147981;102147981;102148274;102148274;102148274;102149477;102149477;102149477	+;+;+;+;+;+;+;+;+;+;+;+;+;+;+;+;+	2838	0	0	0	0	0	0	0	0	0	0	0	0	not DEG	#N/A	#N/A	ENSMUSG00000048217	#N/A	#N/A	#N/A	1
ENSMUSG00000020921	Tmem101	chr11;chr11;chr11;chr11;chr11;chr11;chr11;chr11;chr11	102152546;102154174;102154557;102155724;102155724;102155815;102156144;102156208;102156208	102153594;102154703;102154703;102155904;102155904;102155904;102156355;102156404;102156347	-;-;-;-;-;-;-;-;-	2021	416.308	361.681	448.857	349.518	365.475	298.761	511.893	437.432	192.476	197.52	164.334	234.865	not DEG	ENSMUSG00000020921	#N/A	#N/A	ENSMUSG00000020921	#N/A	#N/A	4
ENSMUSG00000007458	M6pr	chr6;chr6;chr6;chr6;chr6;chr6;chr6;chr6;chr6;chr6;chr6;chr6;chr6;chr6;chr6;chr6;chr6;chr6;chr6;chr6;chr6	122308720;122308720;122308999;122311604;122312234;122312234;122312234;122313259;122313259;122313259;122315057;122315057;122315304;122315304;122315304;122316050;122316050;122316050;122316328;122316328;122316328	122309166;122309166;122309166;122311627;122312413;122312413;122312413;122313425;122315166;122313425;122315166;122315166;122315434;122315434;122315434;122316176;122316176;122316176;122316789;122317680;122317680	+;+;+;+;+;+;+;+;+;+;+;+;+;+;+;+;+;+;+;+;+	4170	1375.61	1365.91	1174.28	1169.02	1013.15	842.732	934.36	888.201	328.719	280.972	222.528	218.532	7	#N/A	#N/A	#N/A	#N/A	#N/A	#N/A	3
ENSMUSG00000004268	Emg1	chr6;chr6;chr6;chr6;chr6;chr6;chr6;chr6;chr6;chr6;chr6;chr6;chr6;chr6;chr6;chr6;chr6;chr6;chr6;chr6;chr6	124704085;124704381;124704382;124704458;124704939;124704939;124704951;124705158;124705158;124705160;124705515;124705515;124705515;124705515;124705741;124705741;124705741;124711876;124711876;124711876;124711876	124708413;124704658;124704658;124704658;124705216;124705088;124705656;124705216;124705216;124705216;124705656;124705656;124705659;124705656;124705842;124705842;124705842;124712141;124712057;124712069;124712178	-;-;-;-;-;-;-;-;-;-;-;-;-;-;-;-;-;-;-;-;-	4632	1814.4	1616.96	1511.3	1289.49	1195.12	1171.56	1035.09	888.201	370.398	302.33	255.47	207.609	7	ENSMUSG00000004268	#N/A	#N/A	#N/A	#N/A	#N/A	3
ENSMUSG00000004264	Phb2	chr6;chr6;chr6;chr6;chr6;chr6;chr6;chr6;chr6;chr6;chr6;chr6;chr6;chr6;chr6;chr6;chr6;chr6;chr6;chr6;chr6;chr6;chr6;chr6;chr6;chr6;chr6;chr6;chr6;chr6;chr6;chr6;chr6;chr6;chr6;chr6;chr6;chr6;chr6;chr6	124712336;124712336;124712336;124712336;124712704;124712704;124712704;124712704;124712766;124713062;124713062;124713062;124713062;124713122;124713984;124713984;124713984;124713984;124714776;124714830;124715060;124715060;124715086;124715348;124715363;124715582;124715582;124715582;124715954;124715954;124715954;124715954;124715954;124716425;124716425;124716425;124716606;124716606;124716606;124716606	124712563;124712563;124712563;124712563;124712788;124712788;124713068;124712788;124712788;124713141;124713141;124713870;124713141;124713141;124714168;124714168;124714959;124714168;124714800;124714959;124715163;124715163;124715163;124715659;124715659;124715659;124715659;124715659;124716030;124716030;124716030;124716430;124716030;124716430;124716539;124716430;124716950;124716640;124716950;124716950	+;+;+;+;+;+;+;+;+;+;+;+;+;+;+;+;+;+;+;+;+;+;+;+;+;+;+;+;+;+;+;+;+;+;+;+;+;+;+;+	3718	3521.4	3078.26	2924.37	2611.21	2320.84	2215.34	2148.31	2189.83	887.529	744.43	610.03	583.396	7	ENSMUSG00000004264	#N/A	#N/A	#N/A	#N/A	#N/A	4
ENSMUSG00000038451	Spsb2	chr6;chr6;chr6;chr6;chr6;chr6;chr6;chr6;chr6;chr6;chr6;chr6	124808661;124808885;124808906;124808919;124809227;124809227;124809227;124809227;124809298;124810269;124810269;124810269	124808779;124808955;124809030;124808982;124809969;124809938;124809969;124809969;124810619;124810619;124810336;124810619	+;+;+;+;+;+;+;+;+;+;+;+	1658	96.3888	82.8023	46.8504	40.7206	24.6734	11.274	8.22319	13.3363	54.0383	26.4086	10.8406	6.50167	6	#N/A	#N/A	#N/A	ENSMUSG00000038451	#N/A	#N/A	4
ENSMUSG00000023456	Tpi1	chr6;chr6;chr6;chr6;chr6;chr6;chr6;chr6;chr6;chr6;chr6;chr6;chr6;chr6;chr6;chr6;chr6;chr6;chr6;chr6;chr6;chr6;chr6;chr6	124810586;124810587;124811259;124811272;124811517;124811517;124811517;124811517;124811882;124811882;124811882;124812404;124812404;124812404;124812449;124812621;124812621;124812621;124812790;124812790;124812790;124813464;124814008;124814008	124811387;124811387;124811387;124811387;124811604;124811886;124811604;124811604;124811967;124811967;124811967;124812536;124812536;124812536;124812705;124812705;124812913;124812705;124812840;124813070;124812913;124814154;124814158;124814296	-;-;-;-;-;-;-;-;-;-;-;-;-;-;-;-;-;-;-;-;-;-;-;-	2753	7652.35	7515.14	5339.43	4017.76	2599.96	2607.11	2221.29	2067.13	2754.72	1699.46	945.709	778.863	6	#N/A	#N/A	ENSMUSG00000023456	ENSMUSG00000023456	#N/A	#N/A	4
ENSMUSG00000023505	Cdca3	chr6;chr6;chr6;chr6;chr6;chr6;chr6;chr6;chr6;chr6;chr6;chr6;chr6;chr6;chr6;chr6;chr6;chr6;chr6;chr6;chr6;chr6;chr6;chr6;chr6;chr6;chr6;chr6	124829547;124829688;124830217;124830235;124830363;124830364;124830375;124830503;124830503;124830503;124830503;124830503;124831362;124831362;124831362;124831362;124831362;124831362;124832146;124832146;124832146;124832146;124832566;124832566;124832566;124832566;124832985;124832985	124829639;124830273;124830273;124830273;124830417;124830650;124830417;124830650;124830650;124830650;124830650;124830650;124831488;124832439;124832032;124831488;124831488;124831488;124832439;124832439;124832439;124832439;124832585;124832669;124832669;124832664;124833532;124833701	+;+;+;+;+;+;+;+;+;+;+;+;+;+;+;+;+;+;+;+;+;+;+;+;+;+;+;+	2866	3442	4137.47	1689.64	1667.85	339.26	409.622	120.264	141.365	1322.31	585.744	130.649	45.6436	6	ENSMUSG00000023505	#N/A	#N/A	#N/A	#N/A	#N/A	4
ENSMUSG00000059995	Atxn7l3	chr11;chr11;chr11;chr11;chr11;chr11;chr11;chr11;chr11;chr11;chr11;chr11;chr11;chr11;chr11;chr11;chr11;chr11;chr11;chr11;chr11;chr11;chr11;chr11;chr11;chr11;chr11;chr11;chr11;chr11;chr11;chr11;chr11;chr11;chr11;chr11;chr11;chr11;chr11;chr11;chr11;chr11;chr11;chr11;chr11;chr11;chr11;chr11;chr11;chr11;chr11;chr11;chr11;chr11;chr11;chr11;chr11;chr11;chr11;chr11;chr11;chr11;chr11;chr11;chr11;chr11;chr11	102289300;102289300;102289300;102289300;102289300;102289301;102291898;102291898;102291898;102291898;102291898;102291898;102292136;102292136;102292136;102292136;102292136;102292136;102292442;102292442;102292442;102292442;102292442;102292442;102292705;102292705;102292705;102292705;102292705;102292705;102293067;102293067;102293067;102293067;102293067;102293067;102293276;102293276;102293276;102293276;102293276;102293276;102293646;102293646;102293646;102293646;102293646;102293844;102293844;102293844;102293844;102293844;102294134;102294134;102294134;102294134;102294134;102294510;102294510;102294510;102294510;102294949;102294949;102294949;102294949;102296403;102296403	102291803;102291803;102291803;102291803;102291803;102291803;102292055;102292055;102292055;102292055;102292055;102292055;102292207;102292207;102292207;102292207;102292207;102292207;102292485;102292485;102292485;102292485;102292485;102292485;102292773;102292773;102292773;102292773;102292773;102292773;102293095;102293095;102293095;102293095;102293152;102293152;102293342;102293321;102293321;102293342;102293321;102293444;102293668;102293668;102293668;102293668;102293668;102293941;102293941;102293941;102293941;102293941;102294305;102294305;102294305;102294305;102294163;102294642;102294642;102294642;102294642;102295059;102295059;102295312;102294987;102296629;102296631	-;-;-;-;-;-;-;-;-;-;-;-;-;-;-;-;-;-;-;-;-;-;-;-;-;-;-;-;-;-;-;-;-;-;-;-;-;-;-;-;-;-;-;-;-;-;-;-;-;-;-;-;-;-;-;-;-;-;-;-;-;-;-;-;-;-;-	4121	2168.29	1677.24	3385.32	2444.93	3867.56	2998.89	4582.37	3248.73	466.578	707.383	833.104	950.146	not DEG	#N/A	#N/A	#N/A	#N/A	#N/A	#N/A	3
ENSMUSG00000030127	Cops7a	chr6;chr6;chr6;chr6;chr6;chr6;chr6;chr6;chr6;chr6;chr6;chr6;chr6;chr6;chr6;chr6;chr6;chr6;chr6;chr6;chr6;chr6;chr6;chr6;chr6;chr6;chr6;chr6;chr6;chr6;chr6;chr6;chr6;chr6;chr6	124958413;124958816;124959234;124959799;124959799;124959907;124960091;124960091;124960091;124960091;124961158;124961158;124961158;124961158;124962358;124962358;124962358;124962358;124962622;124962622;124962622;124962622;124962623;124964554;124964724;124964724;124964724;124964724;124964724;124965161;124965219;124965285;124965374;124965402;124965402	124958772;124959637;124959950;124959950;124959950;124959950;124960196;124960196;124960141;124960196;124961360;124961360;124961360;124961360;124962446;124962446;124962446;124962446;124962697;124962697;124962697;124962697;124962697;124964928;124964928;124964928;124964928;124964928;124964928;124965207;124965290;124965448;124965408;124965512;124965538	-;-;-;-;-;-;-;-;-;-;-;-;-;-;-;-;-;-;-;-;-;-;-;-;-;-;-;-;-;-;-;-;-;-;-	2711	1842.4	1632.2	1432.72	1230.1	1074.84	1038.15	1198.53	1306.96	640.834	491.113	389.706	462.097	6	ENSMUSG00000030127	#N/A	#N/A	#N/A	#N/A	#N/A	3
ENSMUSG00000038279	Nop2	chr6;chr6;chr6;chr6;chr6;chr6;chr6;chr6;chr6;chr6;chr6;chr6;chr6;chr6;chr6;chr6;chr6;chr6;chr6;chr6	125131909;125132033;125132208;125133519;125133519;125133714;125133714;125134547;125134547;125136913;125137055;125137311;125137635;125139640;125139806;125140535;125140790;125141036;125141274;125144001	125132003;125132318;125132318;125133564;125133564;125133802;125133802;125134704;125134731;125136968;125137215;125137510;125137724;125139727;125139946;125140674;125140879;125141158;125141502;125144753	+;+;+;+;+;+;+;+;+;+;+;+;+;+;+;+;+;+;+;+	2772	1618.41	1483.16	1085.12	1063.83	928.338	817.365	939.499	970.886	559.446	387.616	314.882	344.586	6	ENSMUSG00000038279	ENSMUSG00000038279	#N/A	ENSMUSG00000038279	#N/A	ENSMUSG00000038279	3
ENSMUSG00000057666	Gapdh	chr6;chr6;chr6;chr6;chr6;chr6;chr6;chr6;chr6;chr6;chr6;chr6;chr6;chr6;chr6;chr6;chr6;chr6;chr6;chr6;chr6;chr6;chr6;chr6;chr6;chr6;chr6;chr6;chr6;chr6;chr6;chr6;chr6;chr6;chr6;chr6;chr6;chr6;chr6;chr6;chr6;chr6;chr6;chr6;chr6;chr6;chr6;chr6;chr6;chr6	125161715;125161853;125161853;125161854;125161854;125162064;125162212;125162212;125162212;125162212;125162212;125162478;125162478;125162478;125162478;125162771;125162843;125162843;125162843;125162843;125162843;125162871;125163139;125163139;125163139;125163139;125163139;125163139;125163175;125163204;125163288;125163346;125164597;125164853;125165097;125165155;125165271;125165271;125165271;125165271;125165271;125165285;125165552;125165552;125165552;125165552;125165552;125165552;125166394;125166394	125165003;125162101;125162101;125162101;125162101;125162101;125162393;125162393;125162393;125162393;125162527;125162708;125162708;125162708;125162708;125163040;125163040;125163040;125163040;125163040;125163040;125163040;125163436;125163339;125163321;125163436;125163436;125163436;125163436;125163436;125163436;125163436;125165311;125164916;125165311;125165311;125165603;125165311;125165311;125165311;125165311;125165311;125165603;125165605;125165603;125165590;125165576;125165773;125166467;125166467	-;-;-;-;-;-;-;-;-;-;-;-;-;-;-;-;-;-;-;-;-;-;-;-;-;-;-;-;-;-;-;-;-;-;-;-;-;-;-;-;-;-;-;-;-;-;-;-;-;-	4133	6331.82	5319.88	2152.1	2366.88	1000.82	1253.29	1162.55	1314.96	1409.59	546.695	272.697	299.724	6	#N/A	#N/A	ENSMUSG00000057666	ENSMUSG00000057666	ENSMUSG00000057666	#N/A	4
ENSMUSG00000038252	Ncapd2	chr6;chr6;chr6;chr6;chr6;chr6;chr6;chr6;chr6;chr6;chr6;chr6;chr6;chr6;chr6;chr6;chr6;chr6;chr6;chr6;chr6;chr6;chr6;chr6;chr6;chr6;chr6;chr6;chr6;chr6;chr6;chr6;chr6;chr6;chr6;chr6;chr6;chr6;chr6;chr6;chr6;chr6;chr6;chr6;chr6;chr6;chr6;chr6;chr6;chr6;chr6;chr6;chr6;chr6;chr6;chr6;chr6;chr6;chr6;chr6;chr6;chr6;chr6;chr6;chr6;chr6;chr6;chr6;chr6;chr6;chr6;chr6;chr6;chr6;chr6;chr6;chr6;chr6;chr6;chr6;chr6;chr6;chr6;chr6	125168007;125168007;125168590;125168590;125168863;125168863;125169815;125169839;125170134;125170727;125170727;125170916;125170916;125170941;125171052;125171398;125171398;125171398;125171636;125171636;125171636;125171832;125171833;125171833;125172990;125172990;125172990;125173360;125173360;125173360;125173455;125173601;125173601;125173601;125173601;125173780;125173780;125173780;125173780;125174225;125174225;125174225;125175849;125176143;125176143;125176652;125176652;125176652;125177214;125177328;125177328;125177809;125177809;125179238;125179238;125179513;125179695;125180979;125183914;125184229;125184296;125184435;125184435;125184520;125185694;125185694;125185694;125185793;125186100;125186100;125186100;125186100;125186754;125186754;125186754;125187077;125187077;125187077;125189763;125189763;125189763;125191394;125191498;125191498	125168319;125168319;125168748;125168748;125168989;125169284;125169998;125170214;125170214;125170821;125170821;125171093;125171090;125171093;125171093;125171553;125171553;125171553;125171759;125171806;125171759;125171947;125171947;125171947;125173162;125173162;125173162;125173524;125173524;125173524;125173685;125173685;125173891;125173685;125173685;125173912;125173912;125173909;125173912;125174358;125174529;125174358;125176227;125176227;125176227;125176826;125176738;125176826;125177552;125177390;125177552;125177924;125177924;125179412;125179412;125179600;125179829;125181176;125184061;125184352;125184352;125184562;125184562;125184562;125185836;125185836;125185836;125185836;125186281;125186595;125186261;125186281;125186812;125186812;125186812;125187152;125187152;125187152;125189908;125189908;125189908;125191490;125191603;125191701	-;-;-;-;-;-;-;-;-;-;-;-;-;-;-;-;-;-;-;-;-;-;-;-;-;-;-;-;-;-;-;-;-;-;-;-;-;-;-;-;-;-;-;-;-;-;-;-;-;-;-;-;-;-;-;-;-;-;-;-;-;-;-;-;-;-;-;-;-;-;-;-;-;-;-;-;-;-;-;-;-;-;-;-	6267	13116.7	10798.1	6912.7	6593.34	2209.81	2193.73	1329.07	1250.95	1907.99	1077.55	351.328	205.842	6	#N/A	#N/A	#N/A	ENSMUSG00000038252	#N/A	#N/A	3
ENSMUSG00000034708	Grn	chr11;chr11;chr11;chr11;chr11;chr11;chr11;chr11;chr11;chr11;chr11;chr11;chr11;chr11;chr11;chr11;chr11;chr11;chr11;chr11;chr11;chr11;chr11;chr11;chr11;chr11;chr11;chr11;chr11;chr11;chr11;chr11;chr11;chr11;chr11;chr11;chr11;chr11;chr11;chr11;chr11;chr11;chr11;chr11;chr11;chr11;chr11	102430315;102430518;102432785;102432965;102432965;102433225;102433225;102433225;102433486;102433486;102433486;102433932;102433936;102433936;102433936;102434099;102434102;102434142;102434142;102434142;102434142;102434400;102434400;102434400;102434400;102434400;102434703;102434703;102434718;102435059;102435246;102435246;102435246;102435285;102435306;102435416;102435709;102435709;102435709;102435709;102435769;102436024;102436024;102436024;102436335;102436335;102436349	102430540;102430702;102433109;102433109;102433109;102433350;102433350;102433350;102433570;102433570;102433570;102434045;102434045;102434045;102434045;102434277;102434277;102434277;102434277;102434257;102434277;102434891;102434593;102434509;102434446;102434509;102435156;102434826;102435156;102435156;102435262;102435491;102435491;102435491;102435491;102435491;102436064;102435942;102435944;102435942;102435942;102436248;102436248;102436248;102436573;102436809;102437048	+;+;+;+;+;+;+;+;+;+;+;+;+;+;+;+;+;+;+;+;+;+;+;+;+;+;+;+;+;+;+;+;+;+;+;+;+;+;+;+;+;+;+;+;+;+;+	3474	685.278	639.896	788.9	765.208	627.63	614.433	582.818	629.475	190.727	223.677	178.766	174.481	not DEG	#N/A	#N/A	#N/A	ENSMUSG00000034708	#N/A	#N/A	3
ENSMUSG00000030335	Mrpl51	chr6;chr6;chr6;chr6;chr6;chr6;chr6;chr6	125191801;125192165;125192217;125192516;125192516;125192516;125193223;125193223	125192208;125192433;125192433;125192626;125192626;125192878;125193558;125196269	+;+;+;+;+;+;+;+	4043	1205.78	1165.19	959.678	906.033	726.324	666.106	733.919	752.17	293.219	230.733	172.203	183.785	6	#N/A	#N/A	#N/A	ENSMUSG00000030335	#N/A	ENSMUSG00000030335	4
ENSMUSG00000034664	Itga2b	chr11;chr11;chr11;chr11;chr11;chr11;chr11;chr11;chr11;chr11;chr11;chr11;chr11;chr11;chr11;chr11;chr11;chr11;chr11;chr11;chr11;chr11;chr11;chr11;chr11;chr11;chr11;chr11;chr11;chr11;chr11;chr11;chr11;chr11;chr11;chr11;chr11;chr11;chr11;chr11;chr11;chr11;chr11;chr11;chr11;chr11;chr11;chr11;chr11;chr11;chr11;chr11;chr11;chr11;chr11;chr11;chr11;chr11;chr11;chr11;chr11;chr11;chr11;chr11;chr11;chr11;chr11;chr11;chr11;chr11;chr11;chr11;chr11;chr11;chr11;chr11;chr11;chr11;chr11;chr11;chr11;chr11;chr11	102453297;102453304;102455564;102455564;102455839;102455897;102455899;102455899;102456230;102456230;102456472;102456965;102456965;102457177;102457185;102457185;102457185;102457200;102457460;102457460;102457460;102457460;102457510;102457772;102457772;102457772;102457772;102458113;102458113;102458113;102458113;102458113;102458342;102458342;102458342;102458342;102458342;102459873;102459873;102459873;102460138;102460138;102460516;102460516;102460516;102460749;102460749;102460990;102460990;102461129;102461129;102461212;102461318;102461318;102461318;102461637;102461637;102461637;102464940;102464940;102465305;102465497;102465497;102465711;102465711;102465890;102465890;102466257;102466257;102466287;102466477;102466477;102466477;102466833;102467054;102467054;102467327;102467593;102467780;102467800;102469438;102469525;102469943	102453517;102453517;102455680;102455680;102456366;102456000;102456190;102456000;102456344;102456346;102457084;102457084;102457084;102457320;102457328;102457328;102457328;102457328;102457852;102457559;102457559;102457559;102457559;102457852;102457852;102457852;102457852;102458192;102458192;102458192;102458192;102458192;102458434;102458359;102458434;102458565;102458434;102460020;102460020;102460020;102460205;102460205;102460835;102460641;102460641;102460900;102460900;102461045;102461045;102461233;102461233;102461233;102461363;102461363;102461363;102461937;102461819;102461819;102465357;102465151;102465357;102465550;102465550;102465754;102465754;102465937;102465937;102466385;102466385;102466385;102466522;102466522;102466522;102466955;102467199;102467103;102467489;102467690;102467901;102467901;102469582;102469883;102470122	-;-;-;-;-;-;-;-;-;-;-;-;-;-;-;-;-;-;-;-;-;-;-;-;-;-;-;-;-;-;-;-;-;-;-;-;-;-;-;-;-;-;-;-;-;-;-;-;-;-;-;-;-;-;-;-;-;-;-;-;-;-;-;-;-;-;-;-;-;-;-;-;-;-;-;-;-;-;-;-;-;-;-	5454	11.9338	9.93628	172.289	242.627	27.7576	19.7295	26.7254	45.3436	2.00496	38.0377	4.35342	6.60698	not DEG	#N/A	#N/A	#N/A	#N/A	#N/A	#N/A	2
ENSMUSG00000034621	Gpatch8	chr11;chr11;chr11;chr11;chr11;chr11;chr11;chr11;chr11;chr11;chr11;chr11;chr11;chr11;chr11;chr11;chr11;chr11;chr11;chr11;chr11;chr11;chr11;chr11;chr11;chr11;chr11;chr11;chr11;chr11;chr11	102475915;102477207;102487500;102487500;102488747;102500803;102500803;102507443;102507443;102507494;102508144;102508144;102508144;102508173;102510217;102528094;102528094;102528094;102531313;102536887;102537112;102537777;102538282;102538282;102538282;102538282;102556080;102556080;102556080;102556080;102556080	102482087;102482087;102487630;102487630;102488796;102500946;102500946;102507529;102507529;102507529;102508211;102508447;102508211;102508211;102510261;102528166;102528166;102528166;102531330;102537146;102537146;102538356;102538356;102538356;102538356;102538356;102556392;102556176;102556199;102556199;102556199	-;-;-;-;-;-;-;-;-;-;-;-;-;-;-;-;-;-;-;-;-;-;-;-;-;-;-;-;-;-;-	8178	2609.38	2998.11	2829.16	3308.55	3872.19	3799.34	3429.07	3294.08	342.84	375.257	469.034	411.051	not DEG	#N/A	#N/A	ENSMUSG00000034621	ENSMUSG00000034621	#N/A	#N/A	2
ENSMUSG00000030337	Vamp1	chr6;chr6;chr6;chr6;chr6;chr6;chr6;chr6;chr6;chr6;chr6;chr6;chr6;chr6;chr6;chr6;chr6;chr6;chr6;chr6;chr6;chr6	125215551;125215581;125215581;125218574;125218574;125218574;125218574;125218911;125218911;125218911;125218911;125219586;125219586;125219586;125219586;125220050;125221578;125231276;125231276;125238661;125240335;125240335	125215727;125215727;125215727;125218700;125218700;125218700;125218700;125219069;125219069;125219069;125219069;125219637;125219637;125222163;125219637;125222306;125221652;125231354;125231354;125239934;125245964;125241249	+;+;+;+;+;+;+;+;+;+;+;+;+;+;+;+;+;+;+;+;+;+	10167	145.042	144.407	132.995	122.162	114.115	89.2525	65.7855	80.0181	14.2347	12.5483	10.0013	7.17043	7	#N/A	#N/A	#N/A	#N/A	#N/A	#N/A	5
ENSMUSG00000030340	Scnn1a	chr6;chr6;chr6;chr6;chr6;chr6;chr6;chr6;chr6;chr6;chr6;chr6;chr6;chr6;chr6;chr6;chr6;chr6;chr6;chr6;chr6;chr6;chr6;chr6;chr6;chr6;chr6;chr6;chr6;chr6;chr6;chr6;chr6;chr6;chr6;chr6;chr6;chr6;chr6;chr6;chr6;chr6;chr6;chr6;chr6;chr6;chr6;chr6;chr6;chr6;chr6;chr6;chr6;chr6;chr6;chr6;chr6;chr6;chr6;chr6;chr6;chr6;chr6;chr6;chr6;chr6;chr6;chr6;chr6;chr6;chr6;chr6;chr6;chr6;chr6;chr6;chr6;chr6;chr6	125320659;125320674;125321205;125321279;125321340;125321411;125321521;125321953;125321953;125321953;125321965;125322014;125322014;125330911;125330911;125330911;125330911;125330911;125330911;125330911;125332093;125332093;125332093;125332093;125332093;125337797;125337797;125337797;125337797;125337797;125337797;125338236;125338236;125338236;125338236;125338236;125338236;125338837;125338837;125338837;125338837;125338837;125338837;125339106;125339106;125339106;125339106;125339106;125339106;125342602;125342602;125342602;125342602;125342602;125342602;125342788;125342788;125342788;125342788;125342788;125342788;125343021;125343021;125343021;125343021;125343021;125343021;125343222;125343222;125343222;125343222;125343222;125343222;125343699;125343699;125343699;125343699;125343699;125343699	125321291;125321291;125321291;125321291;125322374;125321772;125321772;125322374;125322374;125322374;125322374;125322374;125322374;125331184;125331184;125331184;125330973;125331184;125331184;125331184;125332283;125332283;125332283;125332283;125332283;125337900;125337900;125337900;125337900;125337900;125337900;125338399;125338399;125338399;125338399;125338399;125338399;125338935;125338935;125338935;125338935;125338935;125338935;125339223;125339223;125339223;125339223;125339223;125339223;125342680;125342680;125342680;125342680;125342680;125342680;125342845;125342845;125342845;125342845;125342845;125342845;125343076;125343076;125343076;125343076;125343076;125343076;125343297;125343297;125343297;125343297;125343297;125343297;125344612;125344079;125344943;125344389;125344933;125344839	+;+;+;+;+;+;+;+;+;+;+;+;+;+;+;+;+;+;+;+;+;+;+;+;+;+;+;+;+;+;+;+;+;+;+;+;+;+;+;+;+;+;+;+;+;+;+;+;+;+;+;+;+;+;+;+;+;+;+;+;+;+;+;+;+;+;+;+;+;+;+;+;+;+;+;+;+;+;+	4132	4.58994	11.9235	7.55652	3.39338	1.54209	2.8185	1.0279	0	1.99824	1.32501	0.527661	0.124383	6	#N/A	#N/A	#N/A	#N/A	ENSMUSG00000030340	#N/A	5
ENSMUSG00000051455	Meioc	chr11;chr11;chr11;chr11;chr11;chr11;chr11;chr11;chr11;chr11;chr11;chr11;chr11;chr11;chr11;chr11;chr11;chr11	102663716;102665588;102665623;102666336;102666336;102666336;102668302;102668302;102668302;102672184;102672184;102672184;102674039;102674039;102674039;102676734;102679932;102680510	102663758;102665830;102665770;102666485;102666485;102666485;102668459;102668459;102668459;102672288;102672288;102672288;102674124;102675308;102675911;102676868;102680112;102682237	+;+;+;+;+;+;+;+;+;+;+;+;+;+;+;+;+;+	4616	5.96692	8.61144	4.53391	22.057	12.3367	9.395	11.3069	8.00181	1.57911	2.8803	2.35396	2.0915	not DEG	#N/A	#N/A	#N/A	#N/A	#N/A	#N/A	5
ENSMUSG00000030341	Tnfrsf1a	chr6;chr6;chr6;chr6;chr6;chr6;chr6;chr6;chr6;chr6;chr6;chr6;chr6;chr6;chr6;chr6;chr6;chr6;chr6;chr6;chr6;chr6;chr6;chr6;chr6;chr6;chr6;chr6;chr6;chr6;chr6;chr6;chr6;chr6	125349362;125349451;125349723;125349889;125349889;125356825;125356825;125357313;125357313;125357371;125357721;125357721;125357765;125358054;125358054;125358054;125358276;125360427;125360497;125360497;125360497;125360710;125360710;125360710;125360710;125361092;125361092;125361092;125361092;125361299;125361299;125361299;125361687;125361687	125349464;125349508;125350062;125350062;125350035;125356978;125356978;125357316;125357441;125357441;125357870;125357870;125357870;125358132;125358132;125358132;125358391;125360573;125360573;125360573;125360573;125360823;125360823;125360823;125360823;125361120;125361105;125361120;125361120;125361584;125361778;125361584;125361874;125362484	+;+;+;+;+;+;+;+;+;+;+;+;+;+;+;+;+;+;+;+;+;+;+;+;+;+;+;+;+;+;+;+;+;+	2591	221.694	200.05	170.777	154.399	181.967	168.171	111.013	82.6853	81.3864	62.7511	67.568	37.3791	7	ENSMUSG00000030341	#N/A	#N/A	#N/A	#N/A	#N/A	5
ENSMUSG00000030342	Cd9	chr6;chr6;chr6;chr6;chr6;chr6;chr6;chr6;chr6;chr6;chr6;chr6;chr6;chr6;chr6;chr6;chr6;chr6;chr6	125460266;125460589;125461226;125461226;125462114;125462114;125462116;125462327;125462327;125462327;125463685;125463685;125464390;125464390;125472409;125472409;125474733;125478175;125494574	125460726;125460726;125461309;125461309;125462203;125462203;125462203;125462425;125463024;125462425;125463759;125463759;125464487;125464487;125472511;125472511;125474821;125478302;125494791	-;-;-;-;-;-;-;-;-;-;-;-;-;-;-;-;-;-;-	2044	316.247	386.852	388.405	413.993	252.903	285.608	160.352	224.051	171.991	196.281	131.73	94.032	7	#N/A	#N/A	#N/A	#N/A	#N/A	#N/A	2
ENSMUSG00000030346	Rad51ap1	chr6;chr6;chr6;chr6;chr6;chr6;chr6;chr6;chr6;chr6;chr6;chr6;chr6;chr6;chr6;chr6;chr6;chr6;chr6;chr6;chr6;chr6;chr6;chr6;chr6;chr6;chr6;chr6;chr6;chr6;chr6;chr6;chr6;chr6;chr6;chr6;chr6;chr6;chr6;chr6;chr6;chr6;chr6;chr6;chr6;chr6;chr6;chr6;chr6;chr6	126923050;126923415;126923415;126924178;126924918;126924918;126924918;126924918;126924989;126925553;126926359;126926359;126926359;126926362;126926378;126927538;126927538;126927538;126927538;126927538;126927645;126928107;126928141;126928141;126928141;126928141;126928141;126928678;126929993;126929993;126929993;126929993;126934707;126934714;126934714;126934714;126934714;126934714;126935953;126935953;126935953;126935953;126935953;126935953;126939494;126939494;126939494;126939494;126939494;126939508	126924340;126924340;126924340;126924340;126925067;126925067;126925829;126925067;126925067;126925735;126926517;126926517;126926517;126926517;126926517;126927690;126928108;126927690;126927687;126927687;126927687;126928227;126928227;126928160;126928270;126928227;126928227;126930102;126930102;126930102;126930102;126930102;126934849;126934849;126934849;126934849;126934849;126934849;126936008;126936008;126936008;126936008;126936008;126936008;126939587;126939575;126939571;126939587;126939587;126939546	-;-;-;-;-;-;-;-;-;-;-;-;-;-;-;-;-;-;-;-;-;-;-;-;-;-;-;-;-;-;-;-;-;-;-;-;-;-;-;-;-;-;-;-;-;-;-;-;-;-	4813	960.216	920.099	386.894	453.017	106.404	108.982	59.6181	88.0199	195.337	87.2543	22.3755	15.3374	6	#N/A	#N/A	#N/A	#N/A	#N/A	#N/A	3
ENSMUSG00000020928	Higd1b	chr11;chr11;chr11;chr11;chr11;chr11;chr11;chr11;chr11;chr11;chr11	102835849;102836296;102836446;102836613;102836613;102837234;102837234;102837234;102837908;102837908;102837908	102835960;102836762;102836524;102836762;102836762;102837368;102837368;102837368;102838040;102838040;102838040	+;+;+;+;+;+;+;+;+;+;+	847	0	0	0	0	0	0	0	0	0	0	0	0	not DEG	#N/A	#N/A	#N/A	#N/A	#N/A	#N/A	2
ENSMUSG00000000184	Ccnd2	chr6;chr6;chr6;chr6;chr6;chr6;chr6;chr6;chr6;chr6;chr6;chr6;chr6;chr6;chr6;chr6;chr6;chr6;chr6;chr6;chr6;chr6	127125162;127130509;127139093;127139103;127139103;127146023;127146023;127146023;127146593;127147502;127148283;127148300;127148664;127148664;127150582;127150582;127150582;127150582;127150781;127150867;127150867;127152162	127130487;127130585;127139251;127139152;127139251;127146182;127146182;127146182;127146688;127151007;127148879;127148879;127148879;127148879;127151007;127150800;127150800;127151060;127150800;127150961;127151033;127152193	-;-;-;-;-;-;-;-;-;-;-;-;-;-;-;-;-;-;-;-;-;-	9409	52066.5	47855.1	19616.7	14650.9	4072.66	3933.69	1461.67	1971.11	5309.89	1821	425.462	182.42	6	#N/A	ENSMUSG00000000184	ENSMUSG00000000184	#N/A	ENSMUSG00000000184	#N/A	3
ENSMUSG00000030353	Tead4	chr6;chr6;chr6;chr6;chr6;chr6;chr6;chr6;chr6;chr6;chr6;chr6;chr6;chr6;chr6;chr6;chr6;chr6;chr6;chr6;chr6;chr6;chr6;chr6;chr6;chr6;chr6;chr6;chr6;chr6;chr6;chr6;chr6;chr6;chr6;chr6;chr6;chr6;chr6;chr6	128224288;128227143;128228181;128228365;128228568;128228568;128228568;128230592;128230592;128230592;128242401;128242401;128242401;128243370;128243370;128243370;128246321;128246321;128246321;128246818;128246818;128246818;128247960;128251540;128251540;128251540;128251922;128251922;128251922;128270868;128270868;128270868;128270909;128270959;128275452;128300295;128300295;128300295;128300535;128300699	128224673;128228479;128228479;128228479;128228720;128228720;128228720;128230732;128230732;128230732;128242574;128242574;128242574;128243509;128243509;128243509;128246376;128246376;128246376;128246861;128246861;128246861;128248088;128251602;128251602;128251602;128251986;128251986;128251986;128271122;128271122;128271122;128271122;128271122;128275577;128300475;128300813;128300813;128300738;128300823	-;-;-;-;-;-;-;-;-;-;-;-;-;-;-;-;-;-;-;-;-;-;-;-;-;-;-;-;-;-;-;-;-;-;-;-;-;-;-;-	3598	10.0979	12.586	1.5113	6.78676	0	0	1.0279	0	3.15228	1.15315	0	0.142843	6	ENSMUSG00000030353	#N/A	ENSMUSG00000030353	ENSMUSG00000030353	#N/A	#N/A	5
ENSMUSG00000075510	Fam187a	chr11	102885169	102886731	+	1563	0	0	0	0	0	0	0	0	0	0	0	0	not DEG	ENSMUSG00000075510	#N/A	#N/A	#N/A	#N/A	#N/A	2
ENSMUSG00000020932	Gfap	chr11;chr11;chr11;chr11;chr11;chr11;chr11;chr11;chr11;chr11;chr11;chr11;chr11;chr11;chr11;chr11;chr11;chr11;chr11;chr11;chr11	102887336;102889435;102890166;102891911;102891911;102893035;102893035;102893461;102893461;102894378;102894378;102894487;102895473;102895473;102895473;102895750;102895750;102895750;102896666;102896666;102900767	102888721;102889520;102891520;102891954;102891954;102893255;102893255;102893586;102893586;102894539;102894539;102894539;102895568;102895568;102895568;102895810;102895810;102895810;102897200;102897131;102900912	-;-;-;-;-;-;-;-;-;-;-;-;-;-;-;-;-;-;-;-;-	4218	0	0	0	0	0	0	0	0	0	0	0	0	not DEG	ENSMUSG00000020932	#N/A	ENSMUSG00000020932	#N/A	#N/A	ENSMUSG00000020932	2
ENSMUSG00000001521	Tulp3	chr6;chr6;chr6;chr6;chr6;chr6;chr6;chr6;chr6;chr6;chr6;chr6;chr6;chr6;chr6;chr6;chr6;chr6;chr6;chr6;chr6;chr6;chr6;chr6;chr6;chr6	128321161;128323008;128323998;128323998;128324980;128324980;128325424;128325877;128326772;128327540;128327956;128331696;128333833;128334438;128334438;128334477;128337734;128337734;128337734;128341353;128342241;128348123;128355738;128355738;128355738;128355738	128323212;128323212;128324169;128324169;128325078;128325078;128325547;128325991;128326884;128327737;128328077;128334009;128334009;128334597;128334597;128334597;128337785;128337785;128337785;128344975;128343205;128348206;128355825;128355841;128355815;128355851	-;-;-;-;-;-;-;-;-;-;-;-;-;-;-;-;-;-;-;-;-;-;-;-;-;-	9342	826.648	787.616	778.321	648.136	555.152	625.707	542.73	525.452	86.3982	76.3465	63.2016	57.171	7	#N/A	#N/A	#N/A	#N/A	#N/A	#N/A	3
ENSMUSG00000048668	Rhno1	chr6;chr6;chr6;chr6;chr6;chr6;chr6;chr6;chr6;chr6;chr6;chr6;chr6;chr6;chr6;chr6;chr6;chr6	128357000;128357360;128357365;128357365;128357971;128359106;128359106;128359106;128359106;128359106;128359232;128361891;128362058;128362347;128362368;128362368;128362839;128362839	128358193;128358193;128358193;128358193;128358193;128359357;128359354;128359354;128362579;128359354;128359354;128362184;128362184;128362695;128362868;128362812;128362911;128362868	-;-;-;-;-;-;-;-;-;-;-;-;-;-;-;-;-;-	5000	2678.69	2586.08	2235.22	2173.46	1571.39	1742.77	1457.56	1421.65	526.477	440.868	331.416	287.921	7	#N/A	ENSMUSG00000048668	#N/A	#N/A	#N/A	#N/A	4
ENSMUSG00000001517	Foxm1	chr6;chr6;chr6;chr6;chr6;chr6;chr6;chr6;chr6;chr6;chr6;chr6;chr6;chr6;chr6;chr6;chr6;chr6;chr6;chr6;chr6;chr6;chr6;chr6;chr6;chr6;chr6;chr6;chr6;chr6;chr6;chr6;chr6;chr6;chr6;chr6;chr6;chr6;chr6	128362967;128362967;128365658;128365658;128365705;128366167;128367287;128367287;128367287;128367287;128367287;128367365;128368480;128369294;128369294;128369294;128369294;128369294;128369440;128370957;128370957;128370957;128370957;128370957;128370957;128370959;128371968;128371968;128371968;128371968;128372531;128372531;128372534;128372534;128372534;128372777;128372777;128372777;128372777	128363117;128363117;128366200;128366200;128366200;128366200;128367438;128367438;128367438;128367438;128367438;128367438;128368962;128369485;128369485;128369485;128369485;128369485;128369485;128371370;128371085;128371085;128371085;128371085;128371085;128371085;128372170;128372012;128372012;128372012;128372603;128372603;128373182;128372603;128372603;128372871;128373358;128373966;128376146	+;+;+;+;+;+;+;+;+;+;+;+;+;+;+;+;+;+;+;+;+;+;+;+;+;+;+;+;+;+;+;+;+;+;+;+;+;+;+	5754	7147.92	7289.92	4106.21	4333.35	1054.79	1081.37	300.146	312.07	1254.59	733.365	185.623	53.1992	7	#N/A	ENSMUSG00000001517	#N/A	#N/A	#N/A	#N/A	3
ENSMUSG00000079304	Tex52	chr6;chr6;chr6;chr6;chr6;chr6	128375456;128375456;128379427;128379427;128383753;128384694	128375599;128375599;128379977;128379977;128384481;128385144	+;+;+;+;+;+	1875	398.866	378.241	199.492	195.119	60.1415	66.7045	10.279	16.0036	207.229	105.23	33.8256	7.00869	6	#N/A	#N/A	#N/A	#N/A	#N/A	#N/A	2
ENSMUSG00000108011	Gm44596	chr6;chr6;chr6;chr6;chr6	128375503;128400107;128404935;128406490;128407354	128375599;128400301;128405084;128406572;128407475	+;+;+;+;+	647	366.736	329.222	188.913	186.636	95.6095	93.0105	29.809	37.3418	537.835	290.223	145.765	51.894	6	#N/A	#N/A	#N/A	#N/A	#N/A	#N/A	2
ENSMUSG00000030357	Fkbp4	chr6;chr6;chr6;chr6;chr6;chr6;chr6;chr6;chr6;chr6;chr6;chr6;chr6;chr6;chr6;chr6;chr6;chr6;chr6;chr6;chr6;chr6;chr6;chr6;chr6;chr6;chr6;chr6;chr6;chr6;chr6;chr6;chr6	128429735;128430103;128432422;128432422;128433106;128433106;128433215;128433526;128433526;128433526;128433703;128433703;128433762;128434305;128434305;128434305;128434305;128434752;128434752;128434752;128434752;128435714;128435714;128435714;128435714;128436570;128436570;128436570;128436570;128437610;128438068;128438406;128438406	128430880;128430880;128432661;128432661;128433291;128433291;128433291;128433609;128433609;128433793;128433793;128433793;128433793;128434461;128434461;128434461;128434461;128434872;128434872;128434872;128434872;128435856;128435856;128435856;128435856;128436714;128436714;128436714;128436714;128437653;128438140;128438677;128438677	-;-;-;-;-;-;-;-;-;-;-;-;-;-;-;-;-;-;-;-;-;-;-;-;-;-;-;-;-;-;-;-;-	2795	10518.8	10315.2	8762.54	6861.42	6413.55	5856.85	5493.09	5563.92	3727	2794.98	2195.06	1978	6	ENSMUSG00000030357	ENSMUSG00000030357	#N/A	ENSMUSG00000030357	#N/A	ENSMUSG00000030357	4
ENSMUSG00000048878	Hexim1	chr11	103116231	103119725	+	3495	926.709	1048.61	1048.84	858.526	1116.47	1193.17	865.49	853.526	282.592	272.871	330.42	245.925	not DEG	#N/A	#N/A	#N/A	#N/A	#N/A	#N/A	4
ENSMUSG00000030189	Ybx3	chr6;chr6;chr6;chr6;chr6;chr6;chr6;chr6;chr6;chr6;chr6;chr6;chr6;chr6;chr6;chr6;chr6;chr6;chr6;chr6;chr6;chr6;chr6;chr6;chr6;chr6;chr6;chr6;chr6;chr6	131364855;131364855;131365090;131365100;131367765;131367765;131367765;131367765;131368389;131368389;131368389;131368389;131370323;131370323;131370323;131375974;131376162;131376487;131378140;131378140;131379358;131379358;131380876;131380876;131383501;131383501;131384503;131384503;131388018;131388018	131365405;131365405;131365405;131365405;131367863;131367863;131367863;131367863;131369018;131368560;131368560;131368560;131370414;131370414;131370414;131376180;131376543;131376543;131378502;131378241;131379480;131379480;131380965;131380965;131383534;131383534;131384566;131384566;131388476;131388438	-;-;-;-;-;-;-;-;-;-;-;-;-;-;-;-;-;-;-;-;-;-;-;-;-;-;-;-;-;-	3075	2960.05	3068.99	1609.54	1389.59	1030.12	1230.75	2048.6	1851.08	980.331	487.663	367.62	634.095	8	#N/A	#N/A	#N/A	#N/A	#N/A	#N/A	3
ENSMUSG00000030199	Etv6	chr6;chr6;chr6;chr6;chr6;chr6;chr6;chr6;chr6;chr6;chr6;chr6;chr6;chr6;chr6;chr6;chr6;chr6;chr6;chr6;chr6;chr6;chr6;chr6;chr6;chr6;chr6	134035700;134035700;134035969;134066307;134137285;134137285;134137288;134222865;134222865;134222865;134233519;134233519;134233519;134233600;134247565;134248274;134248274;134248274;134248274;134248274;134261690;134261690;134261690;134263019;134263019;134266258;134266258	134036138;134036138;134036138;134066465;134137417;134137417;134137417;134223029;134223029;134223029;134233653;134233653;134233653;134233653;134247653;134248557;134248804;134248284;134248804;134248804;134262019;134261832;134261832;134263119;134263119;134270155;134270158	+;+;+;+;+;+;+;+;+;+;+;+;+;+;+;+;+;+;+;+;+;+;+;+;+;+;+	5983	2019.57	2005.14	1118.36	1070.61	775.671	634.163	282.672	333.409	336.346	182.933	117.82	51.4859	7	#N/A	#N/A	ENSMUSG00000030199	ENSMUSG00000030199	#N/A	#N/A	3
ENSMUSG00000020940	1700023F06Rik	chr11;chr11;chr11;chr11;chr11;chr11;chr11;chr11;chr11;chr11;chr11;chr11;chr11;chr11;chr11;chr11;chr11;chr11;chr11;chr11;chr11;chr11;chr11;chr11;chr11;chr11;chr11;chr11;chr11;chr11;chr11;chr11;chr11;chr11;chr11;chr11;chr11;chr11	103198944;103198947;103199318;103199318;103199416;103199647;103199647;103199647;103200063;103200063;103200268;103200268;103200268;103200325;103200699;103200791;103200791;103200791;103200791;103201096;103201096;103201096;103201096;103201096;103201264;103201264;103201264;103201264;103201264;103201717;103201717;103201717;103201717;103208358;103208509;103208509;103208509;103208532	103199118;103199118;103199470;103199470;103199470;103199822;103199822;103199822;103200183;103200183;103200339;103200339;103200339;103200339;103200934;103200934;103200934;103200934;103200934;103201142;103201142;103201142;103201142;103201142;103201488;103201488;103201488;103201478;103201488;103201762;103201762;103201762;103201762;103208523;103208548;103208522;103208548;103208558	-;-;-;-;-;-;-;-;-;-;-;-;-;-;-;-;-;-;-;-;-;-;-;-;-;-;-;-;-;-;-;-;-;-;-;-;-;-	1452	0.917988	0	3.02261	5.09007	4.62627	7.516	12.3348	5.33454	0.316112	2.79362	4.18122	6.08448	not DEG	#N/A	#N/A	#N/A	#N/A	#N/A	#N/A	2
ENSMUSG00000044787	Spata32	chr11;chr11;chr11;chr11;chr11	103208127;103208761;103209808;103210738;103218342	103208243;103209545;103209871;103210792;103218432	-;-;-;-;-	1112	1.37698	1.32484	0	5.09007	4.62627	5.637	10.279	8.00181	1.21485	2.2887	4.61478	8.21978	not DEG	#N/A	#N/A	#N/A	#N/A	#N/A	#N/A	5
ENSMUSG00000030201	Lrp6	chr6;chr6;chr6;chr6;chr6;chr6;chr6;chr6;chr6;chr6;chr6;chr6;chr6;chr6;chr6;chr6;chr6;chr6;chr6;chr6;chr6;chr6;chr6;chr6;chr6;chr6;chr6;chr6;chr6;chr6;chr6;chr6;chr6;chr6;chr6;chr6;chr6;chr6;chr6;chr6;chr6;chr6;chr6	134446476;134450483;134453550;134453550;134454697;134454697;134456055;134456055;134457658;134457658;134459232;134459232;134461763;134462398;134462536;134462536;134464395;134464395;134464395;134467509;134467509;134467509;134468643;134468643;134470689;134470689;134479509;134480376;134484214;134485644;134486455;134506196;134507286;134511156;134511284;134513223;134513223;134520396;134520396;134540774;134541652;134566643;134566643	134451080;134451080;134453647;134453647;134454833;134454833;134456285;134456285;134457768;134457768;134459468;134459468;134465008;134462661;134462661;134462661;134464604;134464604;134464604;134467761;134467699;134467699;134468854;134468854;134471293;134470891;134479835;134480560;134484440;134485933;134486671;134506367;134507682;134511287;134511287;134513419;134513419;134520593;134520593;134541714;134542045;134566965;134566913	-;-;-;-;-;-;-;-;-;-;-;-;-;-;-;-;-;-;-;-;-;-;-;-;-;-;-;-;-;-;-;-;-;-;-;-;-;-;-;-;-;-;-	13672	4270.94	4533.59	2578.28	3373.02	3560.68	2998.89	2280.91	2184.49	321.991	217.646	239.891	163.305	7	#N/A	#N/A	#N/A	ENSMUSG00000030201	#N/A	#N/A	2
ENSMUSG00000034255	Arhgap27	chr11;chr11;chr11;chr11;chr11;chr11;chr11;chr11;chr11;chr11;chr11;chr11;chr11;chr11;chr11;chr11;chr11;chr11;chr11;chr11;chr11;chr11;chr11;chr11;chr11;chr11;chr11;chr11;chr11;chr11;chr11;chr11;chr11;chr11;chr11;chr11;chr11;chr11;chr11;chr11;chr11;chr11;chr11;chr11;chr11;chr11;chr11;chr11;chr11;chr11;chr11;chr11;chr11;chr11;chr11;chr11;chr11;chr11;chr11;chr11;chr11;chr11;chr11;chr11;chr11;chr11;chr11;chr11;chr11;chr11;chr11;chr11;chr11;chr11;chr11	103331497;103331498;103331500;103333151;103333151;103333151;103333166;103333229;103333345;103333345;103333345;103333345;103333345;103333465;103333571;103333571;103333571;103333840;103333840;103333840;103333840;103334011;103334011;103334011;103334258;103334258;103334258;103335201;103335201;103335201;103335268;103337725;103337725;103337725;103337725;103337777;103338307;103338307;103338307;103338307;103338307;103338688;103338688;103338688;103338688;103339025;103339025;103339025;103339025;103339196;103339196;103339196;103339196;103339196;103339229;103339455;103339455;103339455;103339455;103339455;103339985;103339985;103339985;103339985;103340135;103344510;103356265;103356267;103359739;103360247;103360247;103362207;103362207;103363269;103363269	103333040;103333040;103333040;103333256;103333256;103333256;103333256;103333291;103333395;103334110;103333479;103333479;103333479;103333648;103333648;103333648;103333648;103334089;103333938;103333938;103333938;103334133;103334133;103334133;103334363;103334363;103334363;103335299;103335299;103335299;103335299;103337829;103337829;103337829;103337829;103337829;103338397;103338397;103338397;103338755;103338397;103339108;103338755;103338755;103338755;103339108;103339108;103339108;103339108;103339276;103339303;103339276;103339276;103339276;103339276;103339637;103339719;103339637;103339637;103339637;103340404;103340404;103340404;103340404;103340404;103344702;103356361;103356375;103360918;103360918;103360900;103362334;103362334;103363464;103363692	-;-;-;-;-;-;-;-;-;-;-;-;-;-;-;-;-;-;-;-;-;-;-;-;-;-;-;-;-;-;-;-;-;-;-;-;-;-;-;-;-;-;-;-;-;-;-;-;-;-;-;-;-;-;-;-;-;-;-;-;-;-;-;-;-;-;-;-;-;-;-;-;-;-;-	6415	9.17988	9.27386	18.1356	27.1471	7.71045	10.3345	11.3069	8.00181	1.43833	3.52944	1.40647	1.50496	not DEG	ENSMUSG00000034255	ENSMUSG00000034255	ENSMUSG00000034255	ENSMUSG00000034255	#N/A	#N/A	5
ENSMUSG00000032718	Mansc1	chr6;chr6;chr6;chr6	134609207;134617317;134621733;134632216	134610851;134617457;134622049;134632488	-;-;-;-	2376	44.5224	69.554	24.1809	20.3603	4.62627	5.637	3.08369	5.33454	24.006	9.37314	2.15978	1.77151	6	ENSMUSG00000032718	#N/A	ENSMUSG00000032718	#N/A	#N/A	ENSMUSG00000032718	2
ENSMUSG00000078632	Lrrc37a	chr11;chr11;chr11;chr11;chr11;chr11;chr11;chr11;chr11;chr11;chr11	103451955;103455442;103456376;103460761;103464356;103467460;103491104;103492140;103494299;103496031;103497408	103452004;103455546;103458114;103460879;103464430;103467531;103491184;103492211;103494370;103496102;103504597	-;-;-;-;-;-;-;-;-;-;-	9647	0	0	0	0	0	0	0	0	0	0	0	0	not DEG	#N/A	#N/A	#N/A	#N/A	#N/A	#N/A	2
ENSMUSG00000034239	Gm884	chr11;chr11;chr11;chr11;chr11;chr11;chr11;chr11;chr11;chr11;chr11;chr11;chr11;chr11;chr11;chr11;chr11;chr11;chr11;chr11;chr11;chr11;chr11;chr11;chr11;chr11;chr11;chr11	103534577;103534577;103534770;103534770;103534948;103534948;103536564;103536564;103540836;103540836;103541767;103541767;103545758;103545758;103582621;103582621;103584824;103584824;103603197;103603197;103604512;103604512;103608882;103608882;103609919;103609919;103612877;103612877	103534691;103534691;103534873;103534873;103534978;103534978;103536610;103536610;103540940;103540940;103543514;103543514;103545876;103545876;103582695;103582695;103584895;103584895;103603277;103603277;103604583;103604583;103608953;103608953;103609990;103609990;103621140;103614739	-;-;-;-;-;-;-;-;-;-;-;-;-;-;-;-;-;-;-;-;-;-;-;-;-;-;-;-	10977	0	0	0	0	0	0	0	0	0	0	0	0	not DEG	#N/A	#N/A	#N/A	#N/A	#N/A	#N/A	2
ENSMUSG00000020945	Lyzl6	chr11;chr11;chr11;chr11;chr11;chr11;chr11;chr11;chr11;chr11;chr11;chr11;chr11;chr11	103631070;103631073;103631076;103632023;103633900;103633900;103633900;103634995;103634995;103634995;103636758;103636758;103638734;103638824	103631391;103631391;103631391;103632112;103633978;103633978;103633978;103635021;103635153;103635153;103636943;103636943;103638890;103638879	-;-;-;-;-;-;-;-;-;-;-;-;-;-	993	0	0	0	0	0	0	0	0	0	0	0	0	not DEG	#N/A	#N/A	#N/A	ENSMUSG00000020945	#N/A	#N/A	5
ENSMUSG00000046215	Rprml	chr11	103649570	103650579	+	1010	0	0	0	0	0	0	0	0	0	0	0	0	not DEG	#N/A	#N/A	ENSMUSG00000046215	#N/A	#N/A	#N/A	1
ENSMUSG00000020946	Gosr2	chr11;chr11;chr11;chr11;chr11;chr11;chr11;chr11;chr11;chr11;chr11;chr11;chr11;chr11;chr11;chr11	103676849;103678726;103678933;103683792;103683792;103686582;103686582;103686582;103687525;103687525;103687525;103689255;103689255;103697630;103697630;103697630	103679397;103679397;103679397;103683932;103683932;103686714;103686714;103686714;103687633;103687633;103687633;103689319;103689319;103697698;103697694;103697898	-;-;-;-;-;-;-;-;-;-;-;-;-;-;-;-	3266	2237.14	1946.85	2786.84	2166.67	2573.75	2130.79	2479.29	2035.13	640.537	758.346	720.229	691.123	not DEG	#N/A	#N/A	#N/A	#N/A	#N/A	#N/A	3
ENSMUSG00000018486	Wnt9b	chr11;chr11;chr11;chr11	103727364;103731970;103733623;103749687	103731223;103732235;103733879;103749821	-;-;-;-	4518	0	0	0	0	0	0	0	0	0	0	0	0	not DEG	ENSMUSG00000018486	ENSMUSG00000018486	ENSMUSG00000018486	ENSMUSG00000018486	#N/A	#N/A	5
ENSMUSG00000030203	Dusp16	chr6;chr6;chr6;chr6;chr6;chr6;chr6;chr6;chr6;chr6;chr6;chr6;chr6;chr6;chr6;chr6;chr6;chr6;chr6;chr6;chr6;chr6;chr6;chr6;chr6;chr6;chr6;chr6;chr6;chr6;chr6;chr6;chr6;chr6;chr6	134715468;134715473;134717815;134718770;134718922;134720494;134720494;134720494;134720494;134720579;134725836;134725836;134725836;134725836;134725836;134725836;134737496;134739812;134739812;134739812;134739812;134741818;134743728;134758619;134758619;134758619;134758619;134758619;134760846;134760846;134760846;134760846;134791238;134792277;134792277	134718085;134719051;134719051;134719051;134719051;134720617;134720617;134720617;134720617;134720617;134725995;134725995;134726058;134725995;134725995;134725995;134739975;134739975;134739975;134739975;134739975;134741931;134743826;134758757;134758720;134758757;134758757;134758757;134761434;134761100;134761434;134761434;134791334;134792625;134792475	-;-;-;-;-;-;-;-;-;-;-;-;-;-;-;-;-;-;-;-;-;-;-;-;-;-;-;-;-;-;-;-;-;-;-	7798	2361.98	2278.72	773.787	680.373	419.448	372.042	178.854	125.362	297.557	93.2393	50.7496	19.506	6	#N/A	#N/A	#N/A	ENSMUSG00000030203	#N/A	#N/A	3
ENSMUSG00000090698	Apold1	chr6;chr6	134981718;134983582	134982029;134986836	+;+	3567	35.8015	21.8598	21.1582	22.057	7.71045	10.3345	7.19529	5.33454	8.08261	6.05764	2.52943	1.75635	7	ENSMUSG00000090698	ENSMUSG00000090698	#N/A	#N/A	#N/A	#N/A	2
ENSMUSG00000042770	Hebp1	chr6;chr6;chr6;chr6;chr6;chr6;chr6;chr6;chr6;chr6	135137522;135152817;135152821;135155151;135155151;135155222;135165518;135168020;135168138;135197876	135138063;135153001;135153001;135155289;135155289;135155289;135168135;135168215;135168192;135198022	-;-;-;-;-;-;-;-;-;-	3711	45.8994	67.5667	22.6695	42.4173	7.71045	10.3345	6.16739	10.6691	15.2878	8.76945	2.43128	2.26845	6	#N/A	#N/A	#N/A	#N/A	#N/A	#N/A	3
ENSMUSG00000030208	Emp1	chr6;chr6;chr6;chr6;chr6;chr6;chr6;chr6;chr6;chr6;chr6;chr6;chr6;chr6;chr6;chr6;chr6;chr6;chr6;chr6;chr6;chr6;chr6;chr6;chr6;chr6;chr6	135362545;135362904;135362931;135362931;135363008;135363068;135367493;135377178;135377178;135377178;135377178;135377178;135378408;135379901;135379901;135379901;135379901;135379901;135380101;135380101;135380101;135380101;135380101;135380974;135380974;135380974;135380974	135362707;135363102;135363102;135363102;135363102;135365665;135367706;135377288;135377288;135377288;135377288;135377288;135378518;135379997;135379997;135379997;135379997;135379997;135380377;135380241;135380241;135380241;135380241;135383173;135383173;135383173;135383173	+;+;+;+;+;+;+;+;+;+;+;+;+;+;+;+;+;+;+;+;+;+;+;+;+;+;+	5935	162.025	164.28	123.927	105.195	44.7206	62.9465	37.0043	29.34	27.4899	19.3026	9.07052	5.58924	7	#N/A	#N/A	#N/A	#N/A	#N/A	#N/A	2
ENSMUSG00000049506	Sppl2c	chr11;chr11;chr11	104186327;104186327;104190717	104188551;104188096;104191163	+;+;+	2672	0	0	0	0	0	0	0	0	0	0	0	0	not DEG	#N/A	#N/A	#N/A	#N/A	#N/A	#N/A	2
ENSMUSG00000030216	Wbp11	chr6;chr6;chr6;chr6;chr6;chr6;chr6;chr6;chr6;chr6;chr6;chr6;chr6;chr6;chr6;chr6;chr6;chr6;chr6;chr6;chr6;chr6;chr6;chr6;chr6;chr6;chr6;chr6;chr6;chr6;chr6;chr6;chr6;chr6;chr6;chr6;chr6;chr6	136813654;136816051;136816944;136816951;136817176;136817930;136817930;136817930;136819728;136820507;136820507;136821177;136821177;136821529;136821529;136822794;136822794;136822794;136824330;136824330;136824330;136824355;136825107;136825516;136825516;136825516;136825516;136825516;136826001;136826001;136826001;136826001;136826001;136827566;136828020;136828020;136828020;136828020	136814641;136816233;136817237;136817237;136817237;136818031;136818031;136818031;136821376;136820698;136820698;136821214;136821376;136821662;136821662;136822990;136822990;136822990;136824423;136824423;136824423;136824423;136825547;136825547;136826109;136825547;136825547;136825547;136826109;136826095;136826109;136826109;136826109;136827736;136828135;136828143;136828136;136828233	-;-;-;-;-;-;-;-;-;-;-;-;-;-;-;-;-;-;-;-;-;-;-;-;-;-;-;-;-;-;-;-;-;-;-;-;-;-	5029	4208.06	4862.81	3098.17	3325.51	2595.34	2523.5	2146.25	2205.83	901.857	638.664	508.932	432.699	6	#N/A	#N/A	#N/A	#N/A	#N/A	#N/A	3
ENSMUSG00000047515	BC049715	chr6;chr6;chr6;chr6;chr6;chr6;chr6;chr6;chr6	136827626;136827985;136828843;136830901;136830903;136839740;136839740;136839740;136839764	136833164;136828248;136829069;136830996;136832036;136840536;136840662;136839798;136840507	+;+;+;+;+;+;+;+;+	6462	195.99	237.146	146.596	178.153	127.993	145.623	137.738	128.029	33.5141	25.1276	21.1712	20.5639	6	#N/A	#N/A	#N/A	#N/A	#N/A	ENSMUSG00000047515	3
ENSMUSG00000020687	Cdc27	chr11;chr11;chr11;chr11;chr11;chr11;chr11;chr11;chr11;chr11;chr11;chr11;chr11;chr11;chr11;chr11;chr11;chr11;chr11;chr11;chr11;chr11;chr11;chr11;chr11;chr11;chr11;chr11;chr11;chr11;chr11;chr11;chr11;chr11;chr11;chr11;chr11;chr11;chr11;chr11;chr11;chr11;chr11;chr11;chr11;chr11;chr11;chr11;chr11;chr11;chr11;chr11;chr11;chr11;chr11;chr11	104502745;104504937;104507138;104507138;104508347;104508347;104508347;104510171;104510171;104510171;104512901;104512901;104512901;104515372;104515372;104517376;104517376;104520254;104520664;104520664;104521381;104521381;104522723;104522723;104522723;104526051;104526051;104526051;104526863;104526863;104526863;104528263;104528263;104528263;104528578;104528578;104528578;104529341;104529341;104529341;104531730;104531730;104531730;104531737;104534738;104534738;104534738;104534738;104536595;104536595;104536595;104536595;104550363;104550363;104550363;104550478	104505680;104505680;104507294;104507294;104508421;104508421;104508421;104510299;104510299;104510299;104513276;104513018;104513018;104515580;104515580;104517528;104517528;104520836;104520836;104520836;104521588;104521588;104522822;104522822;104522822;104526184;104526184;104526166;104526977;104526977;104526977;104528474;104528474;104528474;104528732;104528732;104528732;104529438;104529438;104529438;104531855;104531855;104531855;104531855;104534885;104534885;104534885;104534885;104536670;104536670;104536670;104536670;104550478;104550392;104550483;104550620	-;-;-;-;-;-;-;-;-;-;-;-;-;-;-;-;-;-;-;-;-;-;-;-;-;-;-;-;-;-;-;-;-;-;-;-;-;-;-;-;-;-;-;-;-;-;-;-;-;-;-;-;-;-;-;-	6248	3301.09	4112.96	1926.91	4051.7	2488.93	3102.23	1981.79	2339.19	593.313	478.442	447.436	345.789	not DEG	#N/A	#N/A	#N/A	ENSMUSG00000020687	#N/A	ENSMUSG00000020687	2
ENSMUSG00000061086	Myl4	chr11;chr11;chr11;chr11;chr11;chr11;chr11;chr11;chr11;chr11;chr11;chr11;chr11;chr11;chr11;chr11;chr11;chr11;chr11;chr11;chr11;chr11;chr11;chr11;chr11;chr11;chr11;chr11;chr11;chr11;chr11;chr11;chr11;chr11;chr11;chr11;chr11;chr11;chr11;chr11;chr11;chr11;chr11;chr11;chr11;chr11;chr11;chr11;chr11	104550663;104561554;104575446;104576985;104577017;104577281;104577421;104577421;104577421;104577421;104580325;104580402;104580402;104580402;104580402;104580402;104582039;104583978;104583978;104583978;104583978;104583978;104583978;104584439;104584439;104584439;104584439;104584439;104584439;104584937;104584937;104584937;104584937;104584937;104584937;104584937;104584964;104585727;104585727;104585727;104585727;104585727;104585727;104585727;104587085;104587085;104587085;104587085;104595364	104550759;104561575;104575541;104577167;104577167;104577574;104577574;104577574;104577574;104577574;104580429;104580475;104580429;104580429;104580429;104580429;104584612;104584127;104584127;104584127;104584127;104584127;104584127;104584612;104584612;104584612;104584612;104584612;104584612;104585014;104585014;104585014;104585014;104585014;104585014;104585014;104585014;104586347;104585771;104585771;104585771;104585771;104585748;104585771;104587209;104587215;104587215;104587215;104595753	+;+;+;+;+;+;+;+;+;+;+;+;+;+;+;+;+;+;+;+;+;+;+;+;+;+;+;+;+;+;+;+;+;+;+;+;+;+;+;+;+;+;+;+;+;+;+;+;+	4637	4.58994	3.97451	3.02261	5.09007	12.3367	1.879	1.0279	2.66727	0.923491	0.874777	1.53286	0.398444	not DEG	#N/A	#N/A	#N/A	ENSMUSG00000061086	#N/A	ENSMUSG00000061086	3
ENSMUSG00000020689	Itgb3	chr11;chr11;chr11;chr11;chr11;chr11;chr11;chr11;chr11;chr11;chr11;chr11;chr11;chr11;chr11;chr11;chr11;chr11;chr11;chr11;chr11;chr11;chr11;chr11;chr11;chr11	104608000;104623411;104632174;104633398;104637052;104637389;104637823;104637823;104640292;104640292;104641001;104641001;104642184;104642184;104643576;104643576;104658723;104658723;104660036;104660036;104662329;104662329;104665466;104665466;104667080;104667080	104608164;104623496;104632369;104633650;104637214;104637505;104637984;104637984;104640387;104640387;104641090;104641090;104642318;104642318;104644005;104644005;104658945;104658945;104660136;104660136;104662448;104662448;104665632;104665632;104669813;104670476	+;+;+;+;+;+;+;+;+;+;+;+;+;+;+;+;+;+;+;+;+;+;+;+;+;+	5901	11.0159	24.5095	184.379	410.599	6.16836	4.6975	17.4743	21.3382	3.01011	50.4133	0.92068	3.28863	not DEG	#N/A	#N/A	#N/A	#N/A	#N/A	ENSMUSG00000020689	5
ENSMUSG00000040838	Gm11639	chr11;chr11;chr11;chr11;chr11;chr11;chr11;chr11;chr11;chr11;chr11;chr11;chr11;chr11;chr11;chr11;chr11;chr11;chr11;chr11;chr11;chr11;chr11;chr11;chr11;chr11;chr11;chr11;chr11;chr11;chr11;chr11;chr11;chr11;chr11;chr11;chr11;chr11;chr11;chr11;chr11;chr11;chr11;chr11;chr11;chr11;chr11;chr11;chr11;chr11;chr11;chr11;chr11;chr11;chr11;chr11;chr11;chr11;chr11;chr11;chr11;chr11;chr11;chr11;chr11;chr11;chr11;chr11;chr11;chr11;chr11;chr11;chr11;chr11;chr11;chr11;chr11;chr11;chr11;chr11;chr11;chr11;chr11;chr11;chr11;chr11;chr11;chr11;chr11;chr11;chr11;chr11;chr11;chr11;chr11;chr11;chr11;chr11;chr11;chr11;chr11;chr11;chr11;chr11;chr11;chr11;chr11;chr11;chr11;chr11;chr11;chr11;chr11;chr11;chr11;chr11;chr11;chr11;chr11;chr11;chr11;chr11;chr11;chr11;chr11;chr11;chr11;chr11;chr11;chr11;chr11;chr11;chr11;chr11;chr11;chr11;chr11;chr11;chr11;chr11;chr11;chr11;chr11;chr11;chr11;chr11;chr11;chr11;chr11;chr11;chr11;chr11;chr11;chr11;chr11;chr11;chr11;chr11;chr11;chr11;chr11;chr11;chr11;chr11;chr11;chr11;chr11;chr11;chr11;chr11;chr11;chr11;chr11;chr11;chr11;chr11;chr11;chr11;chr11;chr11;chr11;chr11;chr11;chr11;chr11;chr11;chr11;chr11;chr11;chr11;chr11;chr11;chr11;chr11;chr11;chr11;chr11;chr11;chr11;chr11;chr11;chr11;chr11;chr11;chr11;chr11;chr11;chr11;chr11;chr11;chr11;chr11;chr11;chr11	104685707;104685707;104687505;104687505;104690861;104690861;104693313;104693313;104698882;104698882;104700610;104700610;104704300;104704358;104706920;104706920;104710581;104710581;104710581;104714672;104714672;104714672;104720268;104720268;104724471;104724471;104724471;104726655;104726655;104729691;104729691;104730353;104730353;104733573;104733573;104736044;104736044;104738202;104738202;104739230;104739230;104740618;104743571;104746209;104746209;104749646;104749646;104751833;104751833;104753856;104753856;104762545;104763688;104765405;104769585;104770957;104773854;104776230;104779826;104781211;104782506;104784954;104785537;104792534;104794868;104797673;104803275;104804201;104805140;104805896;104807795;104818616;104820467;104829016;104831250;104832102;104839826;104842549;104843203;104843794;104844978;104845492;104847736;104850581;104852537;104853231;104854492;104855548;104856974;104858442;104867606;104869357;104870018;104870656;104871781;104874331;104874905;104876712;104877394;104879921;104880482;104881430;104883065;104884026;104884885;104893079;104893702;104896603;104899240;104899879;104900588;104908397;104909062;104909841;104910497;104912113;104912923;104914874;104915351;104916920;104919457;104920257;104920970;104923974;104924583;104925750;104927051;104929961;104931470;104932292;104933298;104933999;104934680;104935589;104936948;104944425;104945851;104946725;104947360;104950200;104951242;104957243;104957879;104960946;104963471;104964527;104965716;104966504;104967731;104970999;104977017;104978414;104979334;104982859;104983958;104985360;104985980;104994266;104998163;104999222;104999656;105000888;105001950;105005653;105006997;105008209;105008953;105009715;105010255;105016286;105017083;105018030;105018593;105020517;105022252;105022935;105023629;105024612;105029975;105030486;105030969;105034999;105036715;105037839;105038313;105040934;105042796;105043336;105044885;105046505;105056673;105058086;105060048;105062497;105063584;105066354;105067301;105070548;105071570;105072263;105076375;105080590;105083866;105087020;105089039;105093568;105095845;105099914;105102212;105106347;105108769;105109251;105111790;105117068	104685847;104685847;104687628;104687628;104691021;104691021;104693427;104693427;104698994;104698994;104700692;104700692;104704443;104704443;104706994;104706994;104710724;104710724;104710724;104714743;104714743;104714743;104721395;104721551;104724500;104724608;104724608;104726726;104726726;104729834;104729834;104730427;104730427;104733716;104733716;104736112;104736112;104738345;104738345;104739301;104739352;104740710;104743621;104746352;104746352;104749717;104749717;104751976;104751976;104753927;104753962;104762688;104763756;104765548;104769653;104771100;104773925;104776373;104779897;104781354;104782577;104785097;104785608;104792653;104794921;104797774;104803328;104804305;104805199;104805994;104807836;104818720;104820520;104829120;104831345;104832197;104839924;104842644;104843256;104843898;104845031;104845596;104847840;104850634;104852641;104853284;104854605;104855601;104857078;104858495;104867710;104869410;104870122;104870709;104871885;104874384;104875009;104876765;104877498;104879974;104880586;104881483;104883169;104884079;104884989;104893132;104893806;104896656;104899344;104899932;104900689;104908450;104909166;104909894;104910601;104912166;104913027;104914927;104915455;104916973;104919561;104920310;104921074;104924027;104924687;104925803;104927155;104930014;104931574;104932345;104933402;104934052;104934784;104935642;104937025;104944478;104945955;104946778;104947464;104950253;104951346;104957296;104957983;104960999;104963572;104964580;104965820;104966557;104967832;104971052;104977121;104978464;104979438;104982912;104984062;104985413;104986084;104994319;104998267;104999275;104999760;105000941;105002054;105005706;105007101;105008262;105009057;105009768;105010359;105016339;105017187;105018083;105018697;105020567;105022356;105022988;105023733;105024665;105030079;105030539;105031073;105035052;105036819;105037892;105038417;105040987;105042900;105043389;105044989;105046558;105056777;105058139;105060152;105062550;105063688;105066407;105067405;105070601;105071674;105072316;105076479;105080643;105083970;105087073;105089092;105093652;105095921;105100057;105102283;105106467;105108950;105109435;105111912;105117394	+;+;+;+;+;+;+;+;+;+;+;+;+;+;+;+;+;+;+;+;+;+;+;+;+;+;+;+;+;+;+;+;+;+;+;+;+;+;+;+;+;+;+;+;+;+;+;+;+;+;+;+;+;+;+;+;+;+;+;+;+;+;+;+;+;+;+;+;+;+;+;+;+;+;+;+;+;+;+;+;+;+;+;+;+;+;+;+;+;+;+;+;+;+;+;+;+;+;+;+;+;+;+;+;+;+;+;+;+;+;+;+;+;+;+;+;+;+;+;+;+;+;+;+;+;+;+;+	17907	0	0	0	0	0	0	0	0	0	0	0	0	not DEG	#N/A	#N/A	#N/A	#N/A	#N/A	#N/A	2
ENSMUSG00000020690	Efcab3	chr11;chr11;chr11;chr11;chr11;chr11;chr11;chr11;chr11;chr11;chr11;chr11;chr11;chr11;chr11;chr11;chr11;chr11;chr11;chr11;chr11;chr11;chr11;chr11;chr11;chr11;chr11;chr11;chr11;chr11;chr11;chr11;chr11;chr11;chr11;chr11	105063592;105066354;105066838;105067301;105067301;105070548;105070548;105071570;105071570;105072263;105072263;105076375;105076375;105080590;105080590;105083866;105087020;105089039;105089039;105092206;105093568;105093568;105095845;105095845;105099914;105099914;105102212;105102212;105106347;105106347;105108769;105109251;105111790;105112656;105117068;105117068	105063688;105066407;105066912;105067405;105067405;105070601;105070601;105071674;105071674;105072316;105072316;105076479;105076479;105080643;105080643;105083970;105087073;105089092;105089076;105092503;105093652;105093652;105095921;105095921;105100057;105100057;105102283;105102283;105106467;105106439;105108950;105109435;105111912;105112872;105117537;105117535	+;+;+;+;+;+;+;+;+;+;+;+;+;+;+;+;+;+;+;+;+;+;+;+;+;+;+;+;+;+;+;+;+;+;+;+	2890	0	0	0	0	0	0	0	0	0	0	0	0	not DEG	#N/A	#N/A	#N/A	#N/A	#N/A	#N/A	2
ENSMUSG00000030225	Dera	chr6;chr6;chr6;chr6;chr6;chr6;chr6;chr6;chr6;chr6;chr6;chr6;chr6;chr6;chr6;chr6;chr6;chr6;chr6;chr6;chr6;chr6;chr6;chr6;chr6;chr6;chr6;chr6;chr6;chr6;chr6;chr6;chr6;chr6;chr6;chr6;chr6;chr6;chr6;chr6;chr6;chr6;chr6;chr6;chr6;chr6;chr6;chr6;chr6;chr6;chr6;chr6;chr6;chr6;chr6	137754546;137754546;137754556;137754558;137754576;137754591;137754615;137760667;137760740;137763590;137772373;137777993;137778124;137778124;137778124;137778124;137778124;137779510;137779510;137779510;137779510;137779510;137780730;137780730;137780730;137780823;137782929;137782929;137782929;137782929;137796754;137796754;137796834;137809486;137830193;137830193;137830193;137830193;137830289;137835557;137836734;137836734;137836734;137836734;137836773;137836852;137837116;137837116;137837116;137837116;137837116;137842301;137843517;137856677;137856677	137754638;137754638;137754638;137754638;137754638;137754638;137754638;137760964;137760963;137764220;137772560;137778221;137778221;137778221;137778221;137778221;137778221;137779657;137779657;137779657;137779657;137782152;137780825;137780825;137780825;137780825;137782977;137783063;137783063;137783063;137796882;137796882;137796882;137809663;137830305;137830305;137830305;137830305;137830305;137838080;137836883;137836883;137836883;137836883;137836883;137836883;137837172;137837483;137837436;137837457;137837894;137842417;137843701;137856814;137857340	+;+;+;+;+;+;+;+;+;+;+;+;+;+;+;+;+;+;+;+;+;+;+;+;+;+;+;+;+;+;+;+;+;+;+;+;+;+;+;+;+;+;+;+;+;+;+;+;+;+;+;+;+;+;+	8127	251.529	308.025	222.162	223.963	104.862	102.406	46.2554	5.33454	34.4256	27.4471	12.7518	3.17399	7	#N/A	#N/A	#N/A	#N/A	#N/A	#N/A	2
ENSMUSG00000075485	Gm10842	chr11	105146893	105147261	+	369	0	0	0	0	0	0	0	0	0	0	0	0	not DEG	#N/A	#N/A	#N/A	#N/A	#N/A	#N/A	5
ENSMUSG00000020694	Tlk2	chr11;chr11;chr11;chr11;chr11;chr11;chr11;chr11;chr11;chr11;chr11;chr11;chr11;chr11;chr11;chr11;chr11;chr11;chr11;chr11;chr11;chr11;chr11;chr11;chr11;chr11;chr11;chr11;chr11;chr11;chr11;chr11;chr11;chr11;chr11;chr11;chr11;chr11;chr11;chr11;chr11;chr11;chr11;chr11;chr11;chr11;chr11;chr11;chr11;chr11;chr11;chr11;chr11;chr11;chr11;chr11;chr11;chr11;chr11;chr11;chr11;chr11;chr11;chr11;chr11;chr11;chr11;chr11;chr11;chr11;chr11;chr11;chr11;chr11;chr11;chr11;chr11;chr11;chr11;chr11;chr11;chr11;chr11;chr11;chr11;chr11;chr11;chr11;chr11;chr11;chr11;chr11;chr11;chr11;chr11;chr11;chr11;chr11;chr11;chr11;chr11;chr11;chr11;chr11;chr11;chr11;chr11;chr11;chr11;chr11;chr11;chr11;chr11;chr11;chr11;chr11;chr11;chr11;chr11;chr11;chr11;chr11;chr11;chr11;chr11;chr11;chr11;chr11;chr11;chr11;chr11;chr11;chr11;chr11;chr11;chr11;chr11;chr11;chr11;chr11;chr11;chr11;chr11;chr11;chr11;chr11;chr11;chr11;chr11;chr11;chr11;chr11;chr11;chr11;chr11	105178807;105180488;105180746;105181527;105181793;105181917;105181982;105181999;105182217;105184212;105184212;105184212;105184212;105184212;105184212;105184212;105184212;105207380;105207380;105207380;105207380;105207380;105207380;105207380;105207380;105207416;105208852;105208852;105208852;105208852;105208852;105208852;105208852;105208852;105208852;105208853;105209794;105209794;105209794;105209794;105209794;105209794;105209794;105209794;105209794;105210545;105210545;105210545;105210545;105221186;105221186;105221186;105221186;105221186;105221186;105221186;105221186;105240361;105240361;105240361;105240361;105240361;105240361;105240361;105241569;105241569;105241569;105241569;105241569;105241569;105241569;105246758;105246774;105246774;105246774;105246774;105246774;105246774;105247459;105247459;105247459;105247459;105247459;105247459;105247459;105247459;105249485;105249485;105249485;105249485;105249485;105249485;105252792;105253291;105253291;105253291;105253291;105253291;105253291;105254966;105254966;105254966;105254966;105254966;105254966;105254966;105256870;105256870;105256870;105256870;105256870;105256870;105256870;105260261;105260261;105260261;105260261;105260261;105260261;105260261;105267153;105267153;105267153;105267153;105267153;105267153;105267153;105269626;105269626;105269626;105269626;105269626;105269626;105269626;105271099;105271099;105271099;105271099;105271099;105271099;105271099;105275837;105275837;105275837;105275837;105275837;105275837;105279118;105279118;105279118;105279118;105281085;105281085;105281085;105281085	105179341;105180586;105180886;105182051;105182051;105182051;105182051;105182051;105182358;105184294;105184294;105184294;105184294;105184294;105184294;105184294;105184294;105207451;105207451;105207451;105207451;105207451;105207451;105207451;105207451;105207451;105208921;105208921;105208921;105208921;105208921;105208921;105208921;105208921;105208921;105208921;105209837;105209837;105209837;105209837;105209837;105209837;105209837;105209855;105209837;105210640;105210558;105210640;105210640;105221353;105221353;105221353;105221353;105221353;105221353;105221353;105221353;105240456;105240645;105240456;105240456;105240456;105240456;105240456;105241661;105241661;105241661;105241661;105241661;105241661;105241661;105246884;105246884;105246884;105246884;105246884;105246884;105246884;105247674;105247595;105247595;105247595;105247595;105247595;105247595;105247595;105249637;105249637;105249637;105249637;105249637;105249637;105253236;105253357;105253357;105253357;105253357;105253357;105253357;105255063;105255063;105255063;105255063;105255063;105255063;105255063;105256951;105256951;105256951;105256951;105256951;105256951;105256951;105260352;105260352;105260352;105260352;105260352;105260352;105260352;105267242;105267242;105267242;105267242;105267242;105267242;105267242;105269795;105269795;105269795;105269795;105269795;105269795;105269795;105271156;105271237;105271237;105271237;105271237;105271237;105271237;105275948;105276873;105275948;105276459;105275948;105275948;105279225;105279225;105279225;105279225;105282176;105282176;105282177;105283959	+;+;+;+;+;+;+;+;+;+;+;+;+;+;+;+;+;+;+;+;+;+;+;+;+;+;+;+;+;+;+;+;+;+;+;+;+;+;+;+;+;+;+;+;+;+;+;+;+;+;+;+;+;+;+;+;+;+;+;+;+;+;+;+;+;+;+;+;+;+;+;+;+;+;+;+;+;+;+;+;+;+;+;+;+;+;+;+;+;+;+;+;+;+;+;+;+;+;+;+;+;+;+;+;+;+;+;+;+;+;+;+;+;+;+;+;+;+;+;+;+;+;+;+;+;+;+;+	8070	2469.39	3015.33	2409.02	3352.66	2513.61	2795.95	2006.46	2384.54	339.821	356.981	328.969	272.057	not DEG	#N/A	#N/A	#N/A	#N/A	#N/A	#N/A	2
ENSMUSG00000008540	Mgst1	chr6;chr6;chr6;chr6;chr6;chr6;chr6;chr6;chr6;chr6;chr6;chr6;chr6;chr6;chr6;chr6;chr6;chr6;chr6;chr6;chr6;chr6;chr6;chr6;chr6;chr6;chr6;chr6;chr6;chr6	138140316;138140528;138140554;138140571;138140599;138141370;138141586;138142854;138147659;138147659;138147659;138147659;138147659;138147659;138147659;138150768;138150768;138150768;138150768;138150768;138150768;138150768;138153496;138156132;138156132;138156132;138156132;138156132;138156132;138156132	138140606;138140606;138140606;138140606;138140652;138141716;138141882;138143032;138147815;138147815;138147815;138147815;138147815;138147815;138147815;138150862;138150796;138150862;138150862;138150862;138150862;138150862;138153603;138156612;138156559;138156384;138156392;138156605;138156742;138156755	+;+;+;+;+;+;+;+;+;+;+;+;+;+;+;+;+;+;+;+;+;+;+;+;+;+;+;+;+;+	2013	64.2592	86.7768	49.873	50.9007	30.8418	25.3665	7.19529	5.33454	37.5152	25.0307	13.9613	3.11223	7	#N/A	#N/A	#N/A	#N/A	#N/A	#N/A	2
ENSMUSG00000078627	March10	chr11;chr11;chr11;chr11;chr11;chr11;chr11;chr11;chr11;chr11;chr11;chr11;chr11;chr11;chr11;chr11;chr11;chr11;chr11;chr11;chr11;chr11;chr11;chr11;chr11;chr11;chr11;chr11;chr11;chr11;chr11;chr11;chr11;chr11;chr11;chr11	105360798;105360798;105364091;105364516;105364516;105371862;105371862;105371862;105382158;105382158;105385417;105385417;105389584;105389584;105396695;105396949;105396949;105396949;105401652;105401870;105408643;105408643;105408643;105408643;105438819;105438819;105438819;105451076;105451076;105451076;105454264;105454264;105454264;105455128;105456474;105456474	105361199;105361199;105364558;105364558;105364558;105371975;105371900;105371975;105382267;105382267;105385586;105385586;105390931;105390931;105396728;105397095;105397095;105397095;105402200;105402200;105408814;105408707;105408814;105408814;105438935;105438935;105438935;105451182;105451182;105451182;105454345;105454345;105454345;105455294;105456735;105456735	-;-;-;-;-;-;-;-;-;-;-;-;-;-;-;-;-;-;-;-;-;-;-;-;-;-;-;-;-;-;-;-;-;-;-;-	4249	0.917988	0	1.5113	6.78676	1.54209	12.2135	25.6975	18.6709	0.108024	0.976473	1.61869	5.22103	1	#N/A	#N/A	ENSMUSG00000078627	#N/A	#N/A	#N/A	2
ENSMUSG00000030232	Aebp2	chr6;chr6;chr6;chr6;chr6;chr6;chr6;chr6;chr6;chr6;chr6;chr6;chr6;chr6;chr6;chr6;chr6;chr6;chr6;chr6;chr6;chr6;chr6;chr6;chr6;chr6;chr6;chr6;chr6;chr6;chr6;chr6;chr6;chr6;chr6;chr6;chr6;chr6;chr6;chr6;chr6;chr6;chr6;chr6;chr6;chr6;chr6;chr6;chr6;chr6;chr6;chr6;chr6;chr6;chr6;chr6;chr6;chr6;chr6	140622663;140623499;140623689;140624909;140626882;140633689;140633689;140633689;140633689;140633689;140636738;140637660;140637660;140637660;140637660;140637660;140637752;140642172;140642172;140642172;140642172;140642172;140642172;140643163;140643948;140643948;140643948;140643948;140643948;140643948;140643948;140646810;140646810;140646810;140646810;140646810;140646810;140646810;140646817;140647972;140647972;140647972;140647972;140647972;140647972;140647972;140647972;140650756;140650756;140650756;140650756;140650756;140650756;140650756;140651316;140651316;140651316;140653758;140677391	140623058;140624344;140624344;140625035;140627057;140633896;140633896;140633896;140633896;140633896;140638168;140637767;140637767;140637767;140637767;140637767;140637767;140642358;140642358;140642358;140642358;140642358;140642358;140643222;140644072;140644072;140644072;140644072;140644072;140644072;140644072;140646877;140646877;140646877;140646877;140646877;140646877;140646877;140646877;140648390;140648085;140648085;140648085;140648085;140648085;140648085;140648085;140650782;140650782;140650782;140650782;140650782;140652826;140655481;140652030;140652826;140651744;140654418;140678472	+;+;+;+;+;+;+;+;+;+;+;+;+;+;+;+;+;+;+;+;+;+;+;+;+;+;+;+;+;+;+;+;+;+;+;+;+;+;+;+;+;+;+;+;+;+;+;+;+;+;+;+;+;+;+;+;+;+;+	9851	1981.94	1857.42	878.067	931.483	749.455	632.284	583.846	693.49	194.872	91.846	70.1319	64.8328	6	#N/A	#N/A	ENSMUSG00000030232	ENSMUSG00000030232	#N/A	#N/A	2
ENSMUSG00000041741	Pde3a	chr6;chr6;chr6;chr6;chr6;chr6;chr6;chr6;chr6;chr6;chr6;chr6;chr6;chr6;chr6;chr6;chr6;chr6;chr6;chr6;chr6;chr6	141249269;141249966;141405182;141405182;141459056;141459056;141459684;141459684;141466117;141466117;141470942;141470942;141476741;141479326;141481116;141483854;141487496;141487759;141488799;141490110;141492132;141498652	141250543;141250543;141405232;141405232;141459310;141459310;141459838;141459838;141466241;141466241;141471596;141471161;141476826;141479480;141481253;141483965;141487609;141487958;141489002;141490265;141492390;141507448	+;+;+;+;+;+;+;+;+;+;+;+;+;+;+;+;+;+;+;+;+;+	12737	41.7685	55.6432	18.1356	23.7537	12.3367	15.032	20.558	40.009	3.82396	1.64439	1.07438	2.3776	8	#N/A	#N/A	#N/A	#N/A	#N/A	#N/A	5
ENSMUSG00000043541	Casc1	chr6;chr6;chr6;chr6;chr6;chr6;chr6;chr6;chr6;chr6;chr6;chr6;chr6;chr6;chr6;chr6;chr6;chr6;chr6;chr6;chr6;chr6;chr6;chr6;chr6;chr6;chr6;chr6;chr6;chr6;chr6;chr6;chr6;chr6;chr6;chr6;chr6;chr6;chr6;chr6;chr6;chr6;chr6;chr6;chr6;chr6;chr6;chr6;chr6;chr6;chr6;chr6;chr6;chr6;chr6;chr6;chr6;chr6;chr6;chr6;chr6;chr6;chr6;chr6;chr6;chr6;chr6;chr6;chr6;chr6;chr6;chr6;chr6;chr6;chr6;chr6;chr6;chr6;chr6;chr6;chr6;chr6;chr6	145174834;145174834;145174834;145174942;145175403;145176172;145176172;145177333;145177333;145177333;145178960;145178960;145178960;145178960;145181759;145181759;145181759;145181759;145183220;145183220;145183220;145183220;145185811;145185811;145185811;145185811;145190268;145191358;145191358;145191358;145191358;145192802;145192802;145192802;145192802;145192802;145192892;145194492;145194492;145194492;145194492;145194492;145194492;145196815;145196815;145196815;145196815;145196815;145196815;145200478;145200478;145200478;145200478;145200478;145202894;145202937;145202937;145202937;145202937;145202937;145203460;145204274;145205242;145205242;145205242;145205242;145205242;145205242;145205444;145207983;145208421;145208421;145208421;145208421;145208421;145208421;145210404;145210807;145210807;145210807;145210807;145210807;145210807	145175324;145175324;145177500;145175324;145175459;145176285;145176285;145177500;145177500;145177500;145179174;145179174;145179174;145179174;145181915;145181915;145181915;145181915;145183380;145183380;145183380;145183380;145185892;145185892;145185892;145185892;145191694;145191694;145191694;145191694;145191694;145192905;145192905;145192905;145192905;145192905;145192905;145194638;145194638;145194638;145194638;145194638;145194638;145196952;145196952;145196952;145196952;145196952;145196952;145200579;145200579;145200579;145200579;145200579;145203028;145203028;145203028;145203028;145203028;145203028;145203599;145208438;145205323;145205323;145205323;145205323;145205323;145205347;145205576;145211005;145208438;145208438;145208438;145208438;145208438;145208438;145210791;145210909;145210879;145210869;145210899;145210874;145210970	-;-;-;-;-;-;-;-;-;-;-;-;-;-;-;-;-;-;-;-;-;-;-;-;-;-;-;-;-;-;-;-;-;-;-;-;-;-;-;-;-;-;-;-;-;-;-;-;-;-;-;-;-;-;-;-;-;-;-;-;-;-;-;-;-;-;-;-;-;-;-;-;-;-;-;-;-;-;-;-;-;-;-	12207	21.1137	24.5095	27.2035	27.1471	15.4209	18.79	10.279	13.3363	1.86873	2.2262	1.40128	0.967286	7	#N/A	#N/A	ENSMUSG00000043541	#N/A	#N/A	#N/A	3
ENSMUSG00000101605	Ace3	chr11;chr11;chr11;chr11;chr11;chr11;chr11;chr11;chr11;chr11;chr11;chr11;chr11;chr11	105994675;105994858;105995380;105995800;105996006;105996890;105997163;105997372;105997873;105998249;105999937;106000209;106004424;106005085	105994762;105994994;105995538;105995887;105996149;105997081;105997260;105997544;105998096;105998393;106000035;106000331;106004608;106005443	+;+;+;+;+;+;+;+;+;+;+;+;+;+	2214	0	0	0	0	0	0	0	0	0	0	0	0	not DEG	#N/A	#N/A	#N/A	#N/A	#N/A	#N/A	2
ENSMUSG00000001901	Kcnh6	chr11;chr11;chr11;chr11;chr11;chr11;chr11;chr11;chr11;chr11;chr11;chr11;chr11;chr11;chr11;chr11;chr11;chr11;chr11;chr11;chr11;chr11;chr11;chr11;chr11;chr11;chr11;chr11;chr11;chr11;chr11;chr11;chr11;chr11;chr11;chr11;chr11;chr11;chr11;chr11;chr11;chr11;chr11;chr11	106008124;106008173;106008203;106008983;106008983;106008983;106013773;106014128;106014128;106014128;106014128;106014385;106014385;106014385;106014385;106017235;106017235;106017235;106017235;106018752;106018752;106018752;106019066;106020122;106020122;106020122;106020491;106020491;106020491;106023725;106023725;106023725;106025688;106025794;106025794;106026716;106026716;106026716;106027557;106027557;106027557;106033783;106033783;106033783	106008278;106008278;106008278;106009213;106009213;106009213;106013798;106014289;106014289;106014289;106014289;106014590;106014590;106014590;106014590;106017473;106017660;106017660;106017660;106019151;106019151;106018906;106019151;106020321;106020321;106020321;106020743;106020743;106020743;106023918;106023918;106023918;106025878;106025878;106025878;106026872;106026872;106026872;106027737;106027737;106027737;106034064;106034549;106034107	+;+;+;+;+;+;+;+;+;+;+;+;+;+;+;+;+;+;+;+;+;+;+;+;+;+;+;+;+;+;+;+;+;+;+;+;+;+;+;+;+;+;+;+	3549	0	0	0	0	0	0	0	0	0	0	0	0	not DEG	#N/A	#N/A	#N/A	#N/A	#N/A	#N/A	2
ENSMUSG00000049354	Dcaf7	chr11;chr11;chr11;chr11;chr11;chr11;chr11;chr11;chr11;chr11;chr11	106036872;106036900;106046691;106046691;106047637;106047637;106048143;106048143;106051757;106053731;106054683	106037261;106037261;106046849;106046849;106047748;106047748;106048644;106048261;106051966;106053848;106059324	+;+;+;+;+;+;+;+;+;+;+	6133	4851.57	3967.22	5232.13	4438.54	6538.46	4878.83	7053.44	5670.61	718.962	788.413	930.808	1037.34	not DEG	#N/A	#N/A	#N/A	#N/A	#N/A	#N/A	3
ENSMUSG00000030259	Rassf8	chr6;chr6;chr6;chr6;chr6;chr6;chr6;chr6;chr6;chr6;chr6;chr6;chr6	145746748;145750571;145808383;145808384;145808384;145815053;145815053;145815053;145816498;145816498;145817067;145817067;145819944	145746966;145750682;145808562;145808562;145808562;145815942;145815942;145815188;145816642;145816642;145817584;145821079;145821074	+;+;+;+;+;+;+;+;+;+;+;+;+	5559	359.392	306.7	120.904	88.2279	157.293	104.285	46.2554	32.0072	59.9112	18.8102	23.5274	7.03927	7	#N/A	#N/A	#N/A	ENSMUSG00000030259	#N/A	#N/A	2
ENSMUSG00000040250	Ints13	chr6;chr6;chr6;chr6;chr6;chr6;chr6;chr6;chr6;chr6;chr6;chr6;chr6;chr6;chr6;chr6;chr6;chr6;chr6;chr6;chr6;chr6;chr6;chr6;chr6;chr6;chr6;chr6;chr6;chr6;chr6;chr6;chr6;chr6;chr6;chr6;chr6;chr6;chr6;chr6;chr6;chr6;chr6;chr6;chr6;chr6;chr6;chr6;chr6;chr6;chr6;chr6;chr6;chr6;chr6;chr6;chr6;chr6;chr6;chr6	146549632;146549632;146549632;146549641;146549931;146550087;146550087;146550094;146550639;146550639;146550639;146552372;146552372;146552372;146552372;146552488;146553984;146553984;146553984;146553984;146553984;146554082;146554492;146554492;146554492;146554492;146554492;146554928;146554928;146555004;146556131;146556131;146556131;146556131;146557251;146557251;146557251;146557533;146557533;146557533;146560126;146560126;146561594;146561729;146561729;146563182;146563427;146563427;146565628;146565628;146565628;146566493;146566493;146566493;146573180;146574702;146574702;146576225;146576225;146577301	146549985;146549985;146549985;146551380;146549985;146550401;146550164;146550774;146550774;146550774;146550774;146552511;146552511;146552511;146552511;146552511;146554214;146554035;146554214;146554214;146554214;146554214;146554812;146554646;146554646;146554646;146554635;146555052;146555098;146555098;146556309;146556235;146556309;146556309;146557340;146557340;146557340;146557622;146557622;146557545;146560210;146560210;146561617;146561857;146561857;146563517;146563517;146563517;146565708;146565708;146565708;146566501;146566695;146566695;146577780;146574776;146574776;146576267;146576460;146577835	-;-;-;-;-;-;-;-;-;-;-;-;-;-;-;-;-;-;-;-;-;-;-;-;-;-;-;-;-;-;-;-;-;-;-;-;-;-;-;-;-;-;-;-;-;-;-;-;-;-;-;-;-;-;-;-;-;-;-;-	8485	1692.77	1893.85	1292.16	1625.43	1216.71	1352.88	852.128	986.889	211.351	171.927	151.42	108.369	6	ENSMUSG00000040250	#N/A	#N/A	ENSMUSG00000040250	#N/A	#N/A	3
ENSMUSG00000040242	Fgfr1op2	chr6;chr6;chr6;chr6;chr6;chr6;chr6;chr6;chr6;chr6;chr6;chr6;chr6;chr6;chr6;chr6;chr6;chr6;chr6;chr6;chr6;chr6;chr6;chr6;chr6;chr6;chr6;chr6;chr6;chr6;chr6;chr6;chr6;chr6	146577203;146577859;146577859;146577921;146577940;146577942;146585682;146585682;146585682;146585682;146585682;146585682;146588321;146588740;146588740;146588740;146588740;146588740;146589894;146589894;146589894;146589894;146589894;146589894;146592634;146592634;146592634;146592634;146595176;146595176;146595176;146597295;146597295;146597295	146577259;146578208;146578208;146578208;146578208;146578208;146585818;146587308;146585818;146585818;146585818;146585818;146588394;146588857;146588857;146588857;146588857;146588857;146590015;146590036;146590036;146590036;146590036;146590036;146592747;146592747;146592865;146592865;146595289;146595289;146595289;146597331;146599198;146599198	+;+;+;+;+;+;+;+;+;+;+;+;+;+;+;+;+;+;+;+;+;+;+;+;+;+;+;+;+;+;+;+;+;+	4619	1222.76	1593.12	891.669	1489.69	923.712	1051.3	629.074	816.184	304.815	257.779	213.792	156.447	not DEG	ENSMUSG00000040242	#N/A	#N/A	#N/A	#N/A	ENSMUSG00000040242	3
ENSMUSG00000075480	Gm10840	chr11	106160850	106161158	+	309	0	0	0	0	0	0	0	0	0	0	0	0	not DEG	ENSMUSG00000075480	#N/A	#N/A	#N/A	#N/A	ENSMUSG00000075480	4
ENSMUSG00000069631	Strada	chr11;chr11;chr11;chr11;chr11;chr11;chr11;chr11;chr11;chr11;chr11;chr11;chr11;chr11;chr11;chr11;chr11;chr11;chr11;chr11;chr11;chr11;chr11;chr11;chr11;chr11;chr11;chr11;chr11;chr11;chr11;chr11;chr11;chr11;chr11;chr11;chr11;chr11;chr11;chr11;chr11;chr11;chr11;chr11;chr11;chr11	106163330;106163351;106163848;106164431;106164431;106164431;106164720;106164720;106164720;106167812;106167812;106167812;106168309;106168309;106168309;106168475;106170954;106170954;106170954;106171156;106171156;106171156;106171156;106173253;106173253;106173253;106173253;106173679;106173679;106173679;106173679;106180955;106180955;106183902;106184562;106184562;106187101;106187101;106187125;106187125;106187808;106193466;106193466;106193466;106193466;106202011	106164191;106164191;106164191;106164473;106164473;106164473;106164961;106164961;106164961;106167916;106167916;106167916;106168480;106168480;106168480;106168480;106171077;106171077;106171077;106171264;106171264;106171264;106171264;106173374;106173374;106173374;106173374;106173781;106173781;106173781;106173781;106180983;106180983;106187180;106184619;106184619;106187180;106187180;106187180;106187180;106187921;106193572;106193539;106193562;106193536;106202168	-;-;-;-;-;-;-;-;-;-;-;-;-;-;-;-;-;-;-;-;-;-;-;-;-;-;-;-;-;-;-;-;-;-;-;-;-;-;-;-;-;-;-;-;-;-	5569	1007.95	971.768	891.669	936.574	1067.13	1060.7	1077.24	1064.24	177.745	164.145	191.042	192.268	not DEG	#N/A	#N/A	#N/A	#N/A	ENSMUSG00000069631	#N/A	2
ENSMUSG00000078622	Ccdc47	chr11;chr11;chr11;chr11;chr11;chr11;chr11;chr11;chr11;chr11;chr11;chr11;chr11;chr11;chr11;chr11;chr11;chr11;chr11;chr11;chr11;chr11;chr11;chr11;chr11;chr11;chr11;chr11;chr11;chr11	106197408;106200779;106201618;106202005;106202011;106202011;106202384;106202384;106202384;106202384;106202728;106202728;106202728;106202728;106203538;106203538;106203538;106204293;106204386;106204921;106204921;106205360;106205360;106205360;106208006;106208195;106210288;106211673;106213081;106216149	106201016;106201016;106202178;106202178;106202178;106202178;106202493;106202493;106202493;106202493;106202786;106202905;106202786;106202786;106203623;106203623;106203623;106205031;106204428;106205031;106205031;106205542;106205435;106205461;106208071;106208316;106210462;106211780;106213361;106216344	-;-;-;-;-;-;-;-;-;-;-;-;-;-;-;-;-;-;-;-;-;-;-;-;-;-;-;-;-;-	6414	1872.7	2191.94	1074.54	1861.27	1892.14	2137.36	2149.34	2581.92	316.857	228.859	314.118	368.822	not DEG	ENSMUSG00000078622	#N/A	#N/A	ENSMUSG00000078622	#N/A	#N/A	3
ENSMUSG00000020705	Ddx42	chr11;chr11;chr11;chr11;chr11;chr11;chr11;chr11;chr11;chr11;chr11;chr11;chr11;chr11;chr11;chr11;chr11;chr11;chr11;chr11	106216926;106224081;106224784;106228763;106230330;106231132;106232806;106234852;106235607;106236995;106236996;106238508;106238508;106239136;106240002;106241551;106242875;106245327;106246776;106247492	106217156;106224318;106224934;106228824;106230366;106231281;106232910;106234971;106235783;106237123;106237123;106238824;106238607;106239183;106240099;106241827;106243101;106245437;106246877;106249139	+;+;+;+;+;+;+;+;+;+;+;+;+;+;+;+;+;+;+;+	4228	4410.93	4582.61	4004.95	5140.97	4942.4	4951.17	4443.6	4422.33	1063.57	1081.59	1170.01	1048.48	not DEG	ENSMUSG00000020705	#N/A	#N/A	ENSMUSG00000020705	#N/A	#N/A	3
ENSMUSG00000040234	Tm7sf3	chr6;chr6;chr6;chr6;chr6;chr6;chr6;chr6;chr6;chr6;chr6;chr6;chr6;chr6;chr6;chr6;chr6;chr6;chr6;chr6;chr6;chr6;chr6;chr6;chr6	146602352;146606128;146607579;146609816;146610874;146610891;146613378;146613378;146618534;146618534;146619840;146619840;146619942;146621875;146621947;146623564;146623564;146626096;146626096;146626096;146626096;146634386;146634386;146642628;146642628	146604021;146606290;146607676;146609968;146610954;146610954;146613464;146613464;146618711;146618711;146620011;146620011;146620011;146621995;146621995;146623714;146623714;146626250;146626250;146626250;146626250;146634498;146634597;146642824;146642814	-;-;-;-;-;-;-;-;-;-;-;-;-;-;-;-;-;-;-;-;-;-;-;-;-	3438	824.812	857.17	743.561	692.25	632.257	606.917	597.209	717.495	244.616	208.815	180.217	191.202	6	#N/A	#N/A	#N/A	#N/A	#N/A	#N/A	3
ENSMUSG00000030291	Med21	chr6;chr6;chr6;chr6;chr6;chr6;chr6;chr6;chr6;chr6;chr6;chr6;chr6;chr6;chr6;chr6;chr6;chr6;chr6;chr6;chr6;chr6;chr6	146642547;146642547;146642579;146642580;146642581;146642591;146647160;146648165;146648165;146648165;146648256;146649150;146649150;146649150;146649150;146649150;146649150;146650111;146650111;146650111;146650111;146650111;146650633	146642652;146642652;146643973;146642652;146642652;146642652;146648279;146648279;146648279;146648279;146648279;146649250;146649250;146649250;146649250;146649533;146649250;146650602;146650355;146650602;146650602;146650602;146650732	+;+;+;+;+;+;+;+;+;+;+;+;+;+;+;+;+;+;+;+;+;+;+	3523	494.796	598.164	367.247	447.926	248.276	316.612	303.23	389.421	155.118	115.693	80.1715	98.3042	8	#N/A	#N/A	#N/A	#N/A	#N/A	ENSMUSG00000030291	3
ENSMUSG00000001630	Stk38l	chr6;chr6;chr6;chr6;chr6;chr6;chr6;chr6;chr6;chr6;chr6;chr6;chr6;chr6;chr6;chr6;chr6;chr6;chr6;chr6;chr6;chr6;chr6;chr6;chr6;chr6;chr6;chr6;chr6;chr6	146724995;146725036;146725312;146758461;146758461;146758461;146760121;146760121;146766195;146766195;146766738;146766738;146767419;146767419;146768333;146768333;146768834;146768834;146769095;146769095;146771582;146771582;146772098;146772098;146773318;146773318;146775400;146775400;146775573;146775594	146725047;146725047;146725620;146758562;146758605;146758605;146760172;146760172;146766317;146766317;146766821;146766821;146767542;146767542;146768487;146768487;146768936;146768936;146769156;146769156;146771699;146771699;146772221;146772221;146773413;146773413;146775491;146775491;146776556;146778812	+;+;+;+;+;+;+;+;+;+;+;+;+;+;+;+;+;+;+;+;+;+;+;+;+;+;+;+;+;+	4880	472.305	411.362	261.455	310.494	322.297	265.879	229.221	205.38	90.5396	58.6014	60.2639	44.5288	7	#N/A	#N/A	ENSMUSG00000001630	#N/A	#N/A	ENSMUSG00000001630	2
ENSMUSG00000020712	Tcam1	chr11;chr11;chr11;chr11;chr11;chr11;chr11;chr11;chr11;chr11;chr11;chr11;chr11;chr11;chr11;chr11	106276672;106276748;106281903;106281903;106282787;106282787;106284043;106284043;106284556;106284556;106285372;106285372;106286376;106286376;106286818;106286818	106276793;106276874;106281978;106281978;106283053;106283053;106284363;106284363;106284834;106284834;106285641;106285806;106286618;106286618;106288745;106288133	+;+;+;+;+;+;+;+;+;+;+;+;+;+;+;+	3752	5.96692	8.61144	4.53391	0	3.08418	0.9395	6.16739	8.00181	1.94275	0.604199	0.536205	1.88822	not DEG	#N/A	#N/A	#N/A	#N/A	#N/A	#N/A	2
ENSMUSG00000020713	Gh	chr11;chr11;chr11;chr11;chr11	106300271;106300765;106301095;106301396;106301740	106300566;106300926;106301211;106301556;106301865	-;-;-;-;-	862	0	0	0	0	0	0	0	0	0	0	0	0	not DEG	#N/A	#N/A	#N/A	#N/A	#N/A	#N/A	2
ENSMUSG00000040592	Cd79b	chr11;chr11;chr11;chr11;chr11;chr11;chr11;chr11;chr11;chr11;chr11;chr11	106311341;106311344;106312007;106312007;106312322;106312322;106312633;106312633;106313661;106313661;106314418;106314418	106311905;106311905;106312048;106312048;106312440;106312440;106312941;106312941;106313711;106313711;106314529;106314762	-;-;-;-;-;-;-;-;-;-;-;-	1431	0	0	0	0	0	0	0	0	0	0	0	0	not DEG	#N/A	#N/A	#N/A	#N/A	#N/A	#N/A	2
ENSMUSG00000001027	Scn4a	chr11;chr11;chr11;chr11;chr11;chr11;chr11;chr11;chr11;chr11;chr11;chr11;chr11;chr11;chr11;chr11;chr11;chr11;chr11;chr11;chr11;chr11;chr11;chr11;chr11;chr11	106318592;106321908;106322788;106323876;106324208;106324447;106326131;106326706;106327511;106328020;106329997;106335375;106337060;106339154;106341422;106342311;106343892;106344214;106345415;106347757;106348272;106348703;106348900;106349117;106349455;106353183	106320919;106322178;106322892;106324013;106324261;106324725;106326253;106326879;106327665;106328155;106330473;106335731;106337233;106339392;106341575;106342520;106344033;106344277;106345729;106347848;106348400;106348792;106349018;106349389;106349791;106353288	-;-;-;-;-;-;-;-;-;-;-;-;-;-;-;-;-;-;-;-;-;-;-;-;-;-	7041	0	0	0	0	0	0	0	0	0	0	0	0	not DEG	#N/A	#N/A	#N/A	#N/A	#N/A	#N/A	2
ENSMUSG00000009210	Prr29	chr11;chr11;chr11;chr11;chr11;chr11;chr11;chr11;chr11;chr11;chr11;chr11;chr11;chr11;chr11;chr11;chr11;chr11;chr11;chr11;chr11;chr11;chr11;chr11;chr11;chr11;chr11;chr11;chr11;chr11;chr11;chr11;chr11;chr11	106365472;106366779;106374297;106374826;106374845;106374845;106374845;106374845;106375173;106375173;106375173;106375194;106375409;106375409;106375409;106375409;106375409;106375409;106376254;106376254;106376254;106376254;106376254;106376627;106376627;106376627;106376627;106376627;106376893;106376893;106376893;106376893;106376893;106376893	106365650;106366946;106374440;106374917;106374917;106374917;106374917;106374917;106375248;106375248;106375248;106375248;106375515;106375515;106375515;106375515;106375515;106375515;106376472;106376474;106376474;106376474;106376474;106376697;106376697;106376697;106376697;106376697;106377348;106377558;106377242;106377157;106377096;106377114	+;+;+;+;+;+;+;+;+;+;+;+;+;+;+;+;+;+;+;+;+;+;+;+;+;+;+;+;+;+;+;+;+;+	1724	0	0	0	0	0	0	0	0	0	0	0	0	not DEG	#N/A	ENSMUSG00000009210	#N/A	#N/A	#N/A	#N/A	2
ENSMUSG00000001029	Icam2	chr11;chr11;chr11;chr11;chr11;chr11;chr11;chr11;chr11;chr11;chr11;chr11;chr11;chr11;chr11;chr11;chr11	106377656;106378560;106378646;106378806;106380667;106380667;106380667;106380688;106381045;106381317;106382430;106382430;106382430;106382430;106382870;106388047;106388047	106377994;106378963;106378963;106378963;106380939;106380801;106380939;106380939;106381424;106381424;106382546;106382546;106382546;106382781;106382996;106388075;106388072	-;-;-;-;-;-;-;-;-;-;-;-;-;-;-;-;-	1904	0.917988	0.662419	10.5791	16.9669	0	0.9395	0	5.33454	0.415023	7.23373	0.246718	1.40088	not DEG	#N/A	#N/A	#N/A	#N/A	#N/A	#N/A	2
ENSMUSG00000016487	Ppfibp1	chr6;chr6;chr6;chr6;chr6;chr6;chr6;chr6;chr6;chr6;chr6;chr6;chr6;chr6;chr6;chr6;chr6;chr6;chr6;chr6;chr6;chr6;chr6;chr6;chr6;chr6;chr6;chr6;chr6;chr6;chr6;chr6;chr6;chr6;chr6;chr6;chr6;chr6;chr6;chr6;chr6;chr6;chr6;chr6;chr6;chr6;chr6;chr6;chr6;chr6;chr6;chr6;chr6;chr6;chr6;chr6;chr6;chr6;chr6;chr6;chr6;chr6;chr6;chr6;chr6;chr6;chr6;chr6;chr6;chr6;chr6;chr6;chr6;chr6;chr6;chr6;chr6;chr6;chr6;chr6;chr6;chr6;chr6;chr6;chr6;chr6;chr6;chr6;chr6;chr6;chr6;chr6;chr6;chr6;chr6;chr6;chr6;chr6;chr6;chr6;chr6;chr6;chr6;chr6;chr6;chr6;chr6;chr6;chr6;chr6;chr6;chr6;chr6;chr6;chr6;chr6;chr6	146888487;146888509;146888589;146917748;146938906;146938906;146938906;146976483;146976604;146976604;146976604;146978044;146978044;146978044;146978044;146990514;146990514;146990514;146992402;146992402;146992402;146992480;146993306;146993306;146993306;146996390;146996390;146996390;146996442;146996809;146998167;146998167;146998167;146998167;146999545;146999662;147000315;147000941;147000941;147000941;147000941;147001694;147002194;147002194;147002194;147002194;147002194;147002194;147002243;147005108;147005848;147005848;147005848;147005848;147005848;147005848;147005848;147009972;147009972;147009972;147009972;147009972;147010863;147010863;147010863;147010863;147010863;147010879;147012455;147012455;147012455;147012455;147012455;147012918;147016222;147016222;147016222;147016222;147016222;147016222;147016861;147019034;147019034;147019034;147019034;147019034;147019460;147019460;147019460;147019460;147021301;147021301;147021301;147022146;147022146;147022146;147022362;147022362;147022362;147025515;147025515;147025515;147026155;147026155;147026155;147027308;147027308;147027308;147029561;147029561;147029561;147030083;147030083;147030083;147030314;147030314;147030314	146888683;146888683;146888683;146917908;146938989;146938989;146938989;146976702;146976702;146976702;146976702;146978249;146978054;146978249;146978249;146990600;146990600;146990600;146992435;146992515;146992515;146992515;146993437;146993437;146993437;146996482;146996482;146996482;146996901;146996901;146998281;146998281;146998281;146998281;147001002;146999694;147001002;147001002;147001009;147001002;147001002;147002269;147002269;147002269;147002249;147002269;147002269;147002269;147002269;147006325;147005995;147006002;147006002;147006002;147005967;147006002;147006002;147010087;147010087;147010087;147010087;147010087;147012518;147010919;147010919;147010919;147010919;147010919;147012518;147012518;147012518;147012518;147012518;147012947;147016393;147016393;147017445;147016393;147016393;147016393;147016893;147019173;147019181;147019181;147019181;147019181;147019580;147019588;147019588;147019588;147021451;147021451;147021451;147022257;147022257;147022257;147022450;147022450;147022450;147025637;147025637;147025637;147026280;147026280;147026280;147027496;147027496;147027496;147029737;147029737;147029737;147030148;147030148;147030148;147032023;147032025;147032025	+;+;+;+;+;+;+;+;+;+;+;+;+;+;+;+;+;+;+;+;+;+;+;+;+;+;+;+;+;+;+;+;+;+;+;+;+;+;+;+;+;+;+;+;+;+;+;+;+;+;+;+;+;+;+;+;+;+;+;+;+;+;+;+;+;+;+;+;+;+;+;+;+;+;+;+;+;+;+;+;+;+;+;+;+;+;+;+;+;+;+;+;+;+;+;+;+;+;+;+;+;+;+;+;+;+;+;+;+;+;+;+;+;+;+;+;+	11135	1242.96	1248	583.363	620.989	387.064	401.167	823.347	648.146	111.852	54.0796	35.3943	66.0751	8	#N/A	#N/A	#N/A	#N/A	#N/A	#N/A	3
ENSMUSG00000040112	Mrps35	chr6;chr6;chr6;chr6;chr6;chr6;chr6;chr6;chr6;chr6;chr6;chr6;chr6;chr6;chr6;chr6;chr6;chr6;chr6;chr6;chr6	147042764;147042764;147044595;147046111;147046111;147046111;147048134;147048134;147049828;147049828;147055852;147055852;147060142;147060234;147061205;147061251;147061423;147061423;147070554;147070554;147070554	147042900;147042900;147044642;147046148;147046148;147050580;147048301;147048301;147049888;147049888;147055867;147055991;147060251;147060251;147061492;147061301;147061492;147061492;147070899;147070820;147073991	+;+;+;+;+;+;+;+;+;+;+;+;+;+;+;+;+;+;+;+;+	8631	722.457	689.578	627.191	515.794	562.863	574.974	597.209	522.785	81.8002	66.2139	65.9157	64.882	not DEG	#N/A	#N/A	#N/A	#N/A	#N/A	#N/A	2
ENSMUSG00000020717	Pecam1	chr11;chr11;chr11;chr11;chr11;chr11;chr11;chr11;chr11;chr11;chr11;chr11;chr11;chr11;chr11;chr11;chr11;chr11;chr11;chr11;chr11;chr11;chr11;chr11;chr11;chr11;chr11;chr11;chr11;chr11;chr11;chr11;chr11;chr11;chr11;chr11;chr11;chr11;chr11;chr11;chr11;chr11;chr11;chr11;chr11;chr11;chr11;chr11;chr11;chr11;chr11;chr11;chr11;chr11;chr11;chr11;chr11;chr11;chr11;chr11;chr11;chr11;chr11;chr11;chr11;chr11;chr11;chr11;chr11;chr11;chr11;chr11;chr11;chr11;chr11;chr11;chr11;chr11;chr11;chr11;chr11;chr11;chr11;chr11	106654217;106654218;106654218;106654218;106661185;106661797;106662002;106662002;106671742;106671742;106671742;106671742;106679549;106679549;106679549;106679549;106679549;106681032;106681032;106681032;106681032;106681032;106682880;106682880;106682880;106682880;106682880;106683593;106683593;106683593;106683593;106683593;106684228;106684228;106684228;106684228;106684228;106684961;106684961;106684961;106684961;106684961;106688776;106688776;106688776;106688776;106688776;106688783;106690936;106690936;106690936;106690936;106690936;106690936;106691083;106695754;106695754;106695754;106695754;106695754;106695754;106697052;106697052;106697052;106697052;106697052;106699592;106699592;106699592;106699592;106699592;106699592;106714902;106714902;106714902;106714902;106714902;106714902;106715019;106715019;106715019;106715019;106715019;106750143	106655162;106655162;106655162;106655162;106663326;106662024;106662024;106662024;106671798;106671798;106671798;106671798;106679611;106679611;106679611;106679611;106679611;106681085;106681085;106681085;106681085;106681085;106682953;106682953;106682953;106682953;106682953;106683620;106683620;106683620;106683620;106683620;106684335;106684335;106684335;106684335;106684335;106685248;106685248;106685248;106685248;106685248;106689051;106689051;106689051;106689051;106689051;106689051;106691347;106691184;106691184;106691184;106691184;106691184;106691184;106696029;106696029;106696029;106696029;106696029;106696029;106697354;106697354;106697354;106697354;106697354;106699885;106699885;106699885;106699885;106699885;106699885;106714946;106714928;106714928;106714928;106714928;106714928;106715184;106715394;106715262;106715259;106715265;106750628	-;-;-;-;-;-;-;-;-;-;-;-;-;-;-;-;-;-;-;-;-;-;-;-;-;-;-;-;-;-;-;-;-;-;-;-;-;-;-;-;-;-;-;-;-;-;-;-;-;-;-;-;-;-;-;-;-;-;-;-;-;-;-;-;-;-;-;-;-;-;-;-;-;-;-;-;-;-;-;-;-;-;-;-	6228	19.2778	19.8726	131.483	118.768	7.71045	37.58	10.279	10.6691	3.14309	20.0909	3.63604	1.68176	not DEG	#N/A	#N/A	#N/A	#N/A	#N/A	#N/A	2
ENSMUSG00000040528	Milr1	chr11;chr11;chr11;chr11;chr11;chr11;chr11;chr11;chr11;chr11;chr11;chr11;chr11;chr11;chr11;chr11;chr11;chr11;chr11;chr11;chr11;chr11;chr11;chr11;chr11;chr11;chr11;chr11;chr11;chr11;chr11;chr11;chr11;chr11;chr11;chr11;chr11;chr11;chr11;chr11;chr11;chr11;chr11;chr11;chr11;chr11;chr11;chr11;chr11;chr11;chr11;chr11;chr11;chr11;chr11;chr11;chr11;chr11	106751226;106751240;106751240;106751240;106751265;106751268;106751268;106751634;106751634;106751634;106751634;106751634;106751634;106751634;106754782;106754782;106754782;106754782;106754782;106754782;106754782;106754943;106757703;106757703;106761183;106761183;106761183;106761183;106761186;106761621;106763856;106763856;106763856;106763856;106763856;106763856;106763856;106763856;106765222;106765222;106765222;106765222;106765222;106765222;106765222;106765222;106766953;106766953;106766953;106766953;106766953;106766953;106766953;106766953;106768402;106768402;106768402;106768402	106751389;106751389;106751389;106751389;106751389;106751389;106751389;106751675;106751675;106751675;106751675;106751675;106751675;106751675;106755051;106755051;106755051;106755051;106755051;106755051;106755051;106755051;106757814;106757809;106761296;106761296;106761296;106761296;106761296;106762030;106763948;106763948;106763948;106763948;106763948;106763948;106763948;106763948;106765284;106765284;106765284;106765284;106765284;106765284;106765284;106765284;106767047;106767023;106767765;106767023;106767568;106767145;106767145;106767047;106768720;106768717;106768719;106768794	+;+;+;+;+;+;+;+;+;+;+;+;+;+;+;+;+;+;+;+;+;+;+;+;+;+;+;+;+;+;+;+;+;+;+;+;+;+;+;+;+;+;+;+;+;+;+;+;+;+;+;+;+;+;+;+;+;+	2474	12.3928	9.93628	9.06782	10.1801	16.963	9.395	13.3627	8.00181	4.51276	3.89005	5.327	4.3178	not DEG	#N/A	#N/A	#N/A	#N/A	#N/A	#N/A	2
ENSMUSG00000048776	Pthlh	chr6;chr6;chr6;chr6;chr6;chr6;chr6;chr6	147252101;147252109;147256943;147256943;147263270;147263270;147263585;147263915	147252577;147252577;147257359;147257359;147263395;147263395;147264167;147264183	-;-;-;-;-;-;-;-	1619	72.5211	78.8278	4.53391	1.69669	0	0	0	0	46.7415	1.92421	0	0	6	#N/A	#N/A	#N/A	#N/A	#N/A	#N/A	3
ENSMUSG00000020719	Ddx5	chr11;chr11;chr11;chr11;chr11;chr11;chr11;chr11;chr11;chr11;chr11;chr11;chr11;chr11;chr11;chr11;chr11;chr11;chr11;chr11;chr11;chr11;chr11;chr11;chr11;chr11;chr11;chr11;chr11;chr11;chr11;chr11;chr11;chr11;chr11;chr11;chr11;chr11;chr11;chr11;chr11;chr11;chr11;chr11;chr11;chr11;chr11;chr11;chr11;chr11;chr11;chr11;chr11;chr11	106780355;106781548;106781976;106782114;106782469;106782469;106782469;106782469;106783312;106783431;106783733;106783959;106784101;106784101;106784414;106784414;106784414;106784880;106784880;106784880;106785136;106785136;106785143;106785395;106785395;106785395;106785496;106786067;106786067;106786067;106786071;106786226;106786226;106786226;106786226;106786448;106786448;106786448;106786448;106786499;106786909;106786909;106786909;106786909;106786909;106786909;106788273;106788273;106788273;106788273;106788273;106788273;106788699;106789016	106782256;106782256;106782256;106782256;106782693;106782684;106784018;106782693;106783400;106783651;106784162;106784018;106784162;106784162;106784524;106784524;106784524;106785046;106785052;106785052;106785296;106785296;106785296;106786050;106785536;106785536;106785536;106786132;106786132;106786132;106786132;106786359;106786359;106786359;106786359;106786544;106786544;106786544;106786544;106786544;106787074;106787074;106787074;106787074;106787074;106787074;106788459;106788459;106788467;106788488;106788494;106788532;106788883;106789185	-;-;-;-;-;-;-;-;-;-;-;-;-;-;-;-;-;-;-;-;-;-;-;-;-;-;-;-;-;-;-;-;-;-;-;-;-;-;-;-;-;-;-;-;-;-;-;-;-;-;-;-;-;-	5775	32420.1	32693.7	33952.9	45493.4	43187.8	42184.5	36398.9	38696.7	5637.56	6878.47	7391.54	6501.79	not DEG	#N/A	#N/A	#N/A	#N/A	#N/A	#N/A	4
ENSMUSG00000018372	Cep95	chr11;chr11;chr11;chr11;chr11;chr11;chr11;chr11;chr11;chr11;chr11;chr11;chr11;chr11;chr11;chr11;chr11;chr11;chr11;chr11;chr11;chr11;chr11;chr11;chr11;chr11;chr11;chr11;chr11;chr11;chr11;chr11;chr11;chr11;chr11;chr11;chr11;chr11;chr11;chr11;chr11;chr11;chr11;chr11;chr11;chr11;chr11;chr11;chr11;chr11;chr11;chr11	106789252;106789275;106789287;106790731;106790731;106790731;106792477;106792477;106796123;106796123;106800044;106800044;106801463;106801463;106804993;106806236;106806236;106809192;106809192;106809628;106809628;106811196;106811196;106812326;106812396;106812396;106813761;106813761;106813761;106814223;106814604;106814604;106815468;106815468;106815468;106815734;106815734;106815734;106816653;106816653;106817834;106817834;106817834;106817879;106818196;106818196;106818196;106818196;106818534;106818534;106818534;106819585	106789377;106789377;106789377;106791268;106790859;106790859;106792584;106792584;106796233;106796233;106800143;106800143;106801578;106801578;106805121;106806429;106806429;106809301;106809301;106809757;106809757;106811349;106811349;106812535;106812535;106812535;106813839;106813862;106813862;106814736;106814736;106814736;106815637;106815637;106815637;106815778;106815808;106815808;106816805;106816805;106817980;106817980;106817980;106817980;106818861;106818267;106818267;106818267;106818725;106818853;106818860;106819930	+;+;+;+;+;+;+;+;+;+;+;+;+;+;+;+;+;+;+;+;+;+;+;+;+;+;+;+;+;+;+;+;+;+;+;+;+;+;+;+;+;+;+;+;+;+;+;+;+;+;+;+	4199	647.641	728.66	524.422	814.412	599.873	753.479	499.559	634.81	163.884	159.423	161.152	135.076	not DEG	#N/A	#N/A	#N/A	#N/A	#N/A	#N/A	3
ENSMUSG00000018363	Smurf2	chr11;chr11;chr11;chr11;chr11;chr11;chr11;chr11;chr11;chr11;chr11;chr11;chr11;chr11;chr11;chr11;chr11;chr11;chr11;chr11;chr11;chr11;chr11;chr11;chr11;chr11;chr11;chr11;chr11;chr11;chr11;chr11;chr11;chr11;chr11;chr11;chr11;chr11;chr11;chr11;chr11;chr11;chr11;chr11;chr11;chr11;chr11;chr11;chr11;chr11;chr11;chr11;chr11;chr11;chr11;chr11;chr11;chr11;chr11;chr11;chr11;chr11;chr11;chr11;chr11;chr11;chr11;chr11;chr11;chr11;chr11;chr11;chr11;chr11;chr11;chr11;chr11;chr11;chr11;chr11;chr11;chr11	106820066;106822025;106822025;106822613;106823020;106823020;106823020;106823020;106824609;106824609;106824609;106824609;106824718;106828504;106828504;106828504;106828504;106828504;106830588;106830920;106830920;106830920;106830920;106833745;106833745;106833745;106833745;106833745;106836070;106836070;106836070;106836070;106836070;106839188;106839188;106839188;106839188;106839188;106841600;106841600;106841600;106841600;106845983;106845983;106845983;106845983;106849748;106849748;106849748;106849748;106852447;106852447;106852447;106852447;106856181;106856181;106856181;106856181;106859712;106859712;106859712;106864712;106864712;106864712;106864712;106868535;106868535;106868535;106868535;106868997;106871502;106871502;106871502;106871502;106875901;106875901;106875901;106920181;106920181;106920181;106920181;106920330	106822764;106822764;106822764;106822764;106823095;106823095;106823095;106823095;106824810;106824810;106824810;106824810;106824810;106829006;106828624;106828624;106828624;106828624;106831057;106831057;106831057;106831057;106831057;106833923;106833923;106833923;106833923;106833923;106836184;106836184;106836184;106836184;106836184;106839298;106839291;106839291;106839291;106839291;106841795;106841795;106841795;106841795;106846141;106846141;106846141;106846141;106849832;106849832;106849832;106849832;106852649;106852649;106852649;106852649;106856264;106856264;106856264;106856264;106859796;106859796;106859796;106864777;106864777;106864777;106864777;106868668;106868668;106868668;106868668;106869108;106871610;106871610;106871610;106871610;106875939;106875939;106875939;106920261;106920470;106920275;106920715;106920359	-;-;-;-;-;-;-;-;-;-;-;-;-;-;-;-;-;-;-;-;-;-;-;-;-;-;-;-;-;-;-;-;-;-;-;-;-;-;-;-;-;-;-;-;-;-;-;-;-;-;-;-;-;-;-;-;-;-;-;-;-;-;-;-;-;-;-;-;-;-;-;-;-;-;-;-;-;-;-;-;-;-	6162	1975.97	2014.41	1827.17	1959.68	2169.72	2009.59	2193.53	1917.77	323.79	307.274	339.12	333.601	not DEG	#N/A	#N/A	#N/A	ENSMUSG00000018363	#N/A	#N/A	2
ENSMUSG00000040029	Ipo8	chr6;chr6;chr6;chr6;chr6;chr6;chr6;chr6;chr6;chr6;chr6;chr6;chr6;chr6;chr6;chr6;chr6;chr6;chr6;chr6;chr6;chr6;chr6;chr6;chr6;chr6;chr6;chr6;chr6;chr6;chr6;chr6;chr6;chr6;chr6;chr6;chr6;chr6;chr6;chr6;chr6;chr6;chr6;chr6;chr6;chr6;chr6;chr6;chr6;chr6;chr6;chr6;chr6;chr6;chr6;chr6;chr6;chr6;chr6;chr6;chr6;chr6;chr6;chr6;chr6;chr6;chr6;chr6;chr6;chr6;chr6;chr6;chr6;chr6;chr6;chr6;chr6;chr6;chr6;chr6;chr6;chr6;chr6;chr6;chr6;chr6	148770683;148770683;148770693;148774977;148776287;148776896;148777203;148777203;148782598;148782598;148782598;148784502;148784502;148784586;148786695;148786695;148786695;148789071;148789071;148789071;148789797;148789797;148790945;148791441;148791441;148796641;148796641;148796641;148798623;148798623;148798623;148799727;148799727;148800181;148801487;148801913;148801913;148801913;148801914;148801916;148804622;148804622;148804622;148804622;148804622;148806385;148806385;148806385;148806385;148809880;148809880;148809880;148809880;148809880;148810668;148810668;148810668;148810668;148810668;148812067;148812067;148812067;148812067;148812067;148816485;148816485;148816485;148816485;148816485;148817699;148817964;148817964;148817964;148817964;148819303;148821595;148821595;148821595;148821595;148824404;148824404;148824404;148824404;148831164;148831164;148831164	148772809;148775093;148775608;148775093;148778699;148777403;148777403;148777403;148782642;148782803;148782803;148784722;148784722;148784722;148786790;148786790;148786790;148789168;148789168;148789991;148789922;148789922;148791507;148791507;148791507;148796766;148796766;148796766;148798783;148798801;148798783;148801603;148799892;148800270;148801603;148801989;148801989;148801989;148801989;148801989;148804721;148804721;148804721;148804721;148804721;148806519;148806519;148806519;148806519;148809964;148809964;148809964;148809964;148809964;148810762;148810762;148810762;148810762;148810762;148812156;148812156;148812156;148812156;148812156;148816641;148816641;148816641;148816641;148816641;148817772;148818122;148818122;148818122;148818122;148822209;148821751;148821751;148821751;148821751;148824485;148824456;148824466;148824485;148831426;148831464;148831467	-;-;-;-;-;-;-;-;-;-;-;-;-;-;-;-;-;-;-;-;-;-;-;-;-;-;-;-;-;-;-;-;-;-;-;-;-;-;-;-;-;-;-;-;-;-;-;-;-;-;-;-;-;-;-;-;-;-;-;-;-;-;-;-;-;-;-;-;-;-;-;-;-;-;-;-;-;-;-;-;-;-;-;-;-;-	15793	2410.64	2394.64	1322.39	1464.24	1358.58	1254.23	1168.72	1178.93	152.133	88.2237	82.7206	74.3258	6	#N/A	ENSMUSG00000040029	#N/A	ENSMUSG00000040029	#N/A	#N/A	3
ENSMUSG00000078607	1810010H24Rik	chr11;chr11;chr11;chr11;chr11;chr11;chr11;chr11	107025681;107025871;107027810;107028223;107028363;107028366;107029585;107029585	107025753;107025969;107028268;107028268;107028557;107028557;107030438;107030443	+;+;+;+;+;+;+;+	1685	27.5396	35.7706	64.986	30.5404	46.2627	57.3095	38.0322	58.6799	18.7864	28.3461	30.7336	28.698	not DEG	ENSMUSG00000078607	#N/A	ENSMUSG00000078607	ENSMUSG00000078607	#N/A	#N/A	3
ENSMUSG00000040481	Bptf	chr11;chr11;chr11;chr11;chr11;chr11;chr11;chr11;chr11;chr11;chr11;chr11;chr11;chr11;chr11;chr11;chr11;chr11;chr11;chr11;chr11;chr11;chr11;chr11;chr11;chr11;chr11;chr11;chr11;chr11;chr11;chr11;chr11;chr11;chr11;chr11;chr11;chr11;chr11;chr11;chr11;chr11;chr11;chr11;chr11;chr11;chr11;chr11;chr11;chr11;chr11;chr11;chr11;chr11;chr11;chr11;chr11;chr11;chr11;chr11;chr11;chr11;chr11;chr11;chr11;chr11;chr11;chr11;chr11;chr11;chr11;chr11;chr11;chr11;chr11;chr11;chr11;chr11;chr11;chr11;chr11;chr11;chr11;chr11;chr11;chr11;chr11;chr11;chr11;chr11;chr11;chr11;chr11;chr11;chr11;chr11;chr11;chr11;chr11;chr11;chr11;chr11;chr11;chr11;chr11;chr11;chr11;chr11	107033081;107033083;107033083;107035397;107035504;107040226;107040226;107040226;107040226;107040226;107042675;107042675;107042675;107042675;107042675;107043041;107043633;107043633;107043633;107043633;107043633;107044492;107046666;107047000;107047000;107047000;107047000;107047000;107052789;107052789;107052789;107052789;107053223;107053223;107053223;107054456;107054456;107054456;107055872;107055872;107055872;107058634;107058634;107058634;107060472;107060472;107060472;107060548;107061684;107061684;107061684;107061684;107062050;107062536;107062536;107062536;107062536;107065668;107065668;107065668;107065668;107065946;107065946;107065946;107065946;107067127;107067127;107067127;107067127;107068275;107068275;107068275;107072683;107072683;107072683;107076522;107076522;107076522;107077660;107077660;107077660;107078520;107078520;107078520;107080723;107080723;107080723;107081216;107081216;107081216;107082513;107082513;107082513;107086712;107086712;107095002;107095716;107095716;107095716;107099566;107099566;107099566;107110813;107110813;107110813;107131274;107131274;107131274	107035839;107035839;107035839;107036590;107036590;107040412;107040412;107040412;107040412;107040412;107042759;107042759;107042759;107042759;107042759;107043825;107043825;107043706;107043825;107043825;107043825;107044665;107047343;107047275;107047343;107047343;107047343;107047343;107052890;107053014;107053014;107053014;107053305;107053305;107053305;107055318;107055318;107055318;107056106;107056106;107056106;107058851;107058851;107058851;107060580;107060580;107060580;107060580;107061835;107061835;107061835;107061835;107062211;107062782;107062782;107062782;107062782;107065710;107065710;107065710;107065710;107066096;107066096;107066096;107066096;107067205;107067255;107067255;107067255;107068399;107068399;107068399;107074990;107074990;107074990;107076701;107076701;107076701;107077768;107077768;107077798;107078649;107078649;107078649;107080854;107080854;107080854;107081571;107081571;107081571;107082700;107082700;107082700;107086897;107086897;107095190;107095925;107095925;107095925;107099789;107099789;107099789;107111635;107111635;107111635;107132127;107132127;107131922	-;-;-;-;-;-;-;-;-;-;-;-;-;-;-;-;-;-;-;-;-;-;-;-;-;-;-;-;-;-;-;-;-;-;-;-;-;-;-;-;-;-;-;-;-;-;-;-;-;-;-;-;-;-;-;-;-;-;-;-;-;-;-;-;-;-;-;-;-;-;-;-;-;-;-;-;-;-;-;-;-;-;-;-;-;-;-;-;-;-;-;-;-;-;-;-;-;-;-;-;-;-;-;-;-;-;-;-	14081	7068.05	9167.87	4984.28	7122.71	7124.45	7053.77	6275.32	6945.57	576.519	429.905	503.452	469.458	not DEG	#N/A	#N/A	#N/A	#N/A	ENSMUSG00000040481	#N/A	3
ENSMUSG00000039985	Sinhcaf	chr6;chr6;chr6;chr6;chr6;chr6;chr6;chr6;chr6;chr6;chr6;chr6;chr6;chr6;chr6;chr6;chr6;chr6;chr6;chr6;chr6;chr6;chr6;chr6;chr6;chr6;chr6;chr6;chr6;chr6;chr6;chr6;chr6;chr6;chr6;chr6;chr6;chr6;chr6;chr6;chr6;chr6;chr6;chr6;chr6;chr6;chr6;chr6;chr6;chr6;chr6;chr6;chr6;chr6;chr6;chr6;chr6;chr6	148921035;148921057;148921057;148921057;148922713;148923004;148926013;148926013;148926013;148926013;148926013;148926013;148926047;148926051;148928509;148928509;148928509;148928509;148928509;148928509;148928509;148928509;148928580;148930551;148930551;148930551;148930551;148930551;148930551;148930551;148930619;148932503;148933002;148933002;148933002;148933002;148933002;148933002;148933002;148933002;148933002;148933002;148937740;148941678;148941888;148941933;148943330;148944390;148944589;148944589;148944750;148946047;148946292;148946292;148946292;148946292;148946292;148946292	148923030;148923030;148923030;148923030;148923030;148923030;148926163;148926163;148926163;148926163;148926163;148926105;148926163;148926163;148928635;148928635;148928635;148928635;148928635;148928635;148928635;148928635;148928635;148930650;148930650;148930650;148930650;148930650;148930650;148930650;148930650;148933148;148933148;148933148;148933148;148933148;148933148;148933148;148933148;148933148;148933149;148933148;148937819;148941800;148942022;148942022;148943535;148944439;148944723;148944826;148944812;148946155;148946415;148946443;148946390;148946356;148946410;148946467	-;-;-;-;-;-;-;-;-;-;-;-;-;-;-;-;-;-;-;-;-;-;-;-;-;-;-;-;-;-;-;-;-;-;-;-;-;-;-;-;-;-;-;-;-;-;-;-;-;-;-;-;-;-;-;-;-;-	4138	3948.27	3962.59	3116.31	3176.21	1927.61	1713.65	1218.06	1112.25	955.879	760.333	439.978	281.575	7	#N/A	#N/A	#N/A	ENSMUSG00000039985	#N/A	#N/A	3
ENSMUSG00000040430	Pitpnc1	chr11;chr11;chr11;chr11;chr11;chr11;chr11;chr11;chr11;chr11;chr11;chr11;chr11;chr11;chr11;chr11;chr11;chr11;chr11;chr11;chr11;chr11;chr11;chr11;chr11;chr11;chr11;chr11;chr11	107207892;107207892;107216678;107226231;107226231;107226257;107234347;107234347;107234347;107252022;107252022;107252022;107296199;107296199;107296199;107320629;107320793;107320793;107320793;107321587;107321587;107321587;107321587;107337412;107337412;107337412;107337412;107348089;107469891	107212658;107212658;107216796;107226294;107226294;107226294;107234502;107234502;107234502;107252117;107252117;107252117;107296270;107296270;107296270;107320800;107320800;107320800;107320800;107321675;107321675;107321675;107321675;107337526;107337560;107337560;107337637;107348130;107470699	-;-;-;-;-;-;-;-;-;-;-;-;-;-;-;-;-;-;-;-;-;-;-;-;-;-;-;-;-	6612	1574.35	1619.61	1425.16	1661.06	2545.99	2251.98	2787.66	2387.21	241.528	233.38	362.823	391.324	1	ENSMUSG00000040430	ENSMUSG00000040430	#N/A	ENSMUSG00000040430	#N/A	ENSMUSG00000040430	3
ENSMUSG00000039958	Etfbkmt	chr6;chr6;chr6;chr6;chr6;chr6;chr6;chr6;chr6;chr6;chr6;chr6;chr6;chr6;chr6;chr6;chr6;chr6;chr6;chr6;chr6;chr6;chr6;chr6;chr6;chr6;chr6;chr6;chr6;chr6;chr6;chr6;chr6	149139849;149141513;149141513;149141516;149141554;149141564;149141574;149141638;149141646;149142606;149142606;149142606;149142606;149144015;149144015;149144015;149144034;149144034;149144034;149144034;149144034;149147158;149147158;149147158;149147158;149147158;149147158;149150342;149150342;149150342;149150342;149150342;149150342	149139963;149141704;149141704;149141704;149141704;149141704;149141704;149141704;149141704;149142715;149142715;149142715;149142715;149144442;149144442;149144442;149145132;149145132;149144442;149144286;149144442;149147288;149147288;149147288;149147288;149147288;149147288;149151171;149151171;149150398;149150413;149151171;149151166	+;+;+;+;+;+;+;+;+;+;+;+;+;+;+;+;+;+;+;+;+;+;+;+;+;+;+;+;+;+;+;+;+	2496	92.2578	86.7768	42.3165	33.9338	20.0472	28.185	39.0601	53.3454	35.8643	15.2745	9.66189	18.5107	8	#N/A	#N/A	#N/A	#N/A	#N/A	#N/A	2
ENSMUSG00000020721	Helz	chr11;chr11;chr11;chr11;chr11;chr11;chr11;chr11;chr11;chr11;chr11;chr11;chr11;chr11;chr11;chr11;chr11;chr11;chr11;chr11;chr11;chr11;chr11;chr11;chr11;chr11;chr11;chr11;chr11;chr11;chr11;chr11;chr11;chr11;chr11;chr11;chr11;chr11;chr11;chr11;chr11;chr11;chr11;chr11;chr11;chr11;chr11;chr11;chr11;chr11;chr11;chr11;chr11;chr11;chr11;chr11;chr11;chr11;chr11;chr11;chr11;chr11;chr11;chr11;chr11;chr11;chr11;chr11;chr11;chr11;chr11;chr11;chr11;chr11;chr11;chr11;chr11;chr11;chr11;chr11;chr11;chr11;chr11;chr11;chr11;chr11;chr11;chr11;chr11;chr11;chr11;chr11;chr11;chr11;chr11;chr11;chr11;chr11;chr11;chr11;chr11;chr11;chr11;chr11;chr11;chr11;chr11;chr11;chr11;chr11;chr11;chr11;chr11;chr11;chr11;chr11;chr11;chr11;chr11;chr11;chr11;chr11;chr11;chr11;chr11	107547930;107547956;107547960;107547968;107549346;107549346;107549346;107549346;107555519;107555519;107555519;107574938;107574938;107574938;107574938;107577863;107577863;107577863;107577863;107592706;107592706;107592706;107595139;107595139;107595139;107599150;107599150;107599150;107600276;107600276;107600276;107602310;107602310;107602310;107602936;107602936;107602936;107604066;107604066;107604066;107613851;107613851;107613851;107618983;107618983;107618983;107620084;107620084;107620084;107626535;107626535;107626535;107627321;107627350;107627353;107627353;107632172;107632172;107632172;107632172;107634501;107634980;107634980;107634980;107634980;107636166;107636166;107636166;107636166;107636166;107637780;107637780;107637780;107637780;107637780;107646050;107646050;107646050;107646050;107646050;107649112;107649112;107649112;107649112;107656044;107656044;107656044;107656044;107661095;107661095;107661095;107661095;107661842;107661842;107661842;107661842;107663608;107663608;107663608;107663608;107665999;107665999;107665999;107665999;107670035;107670035;107670035;107670035;107671047;107671047;107671047;107671047;107671052;107671873;107672529;107672529;107672529;107672960;107683581;107685291;107685291;107685291;107686385;107686385;107686385	107547981;107547981;107547981;107547981;107549401;107549401;107549401;107549401;107555575;107555575;107555575;107575165;107575165;107575165;107575165;107577899;107577899;107577899;107578156;107592830;107592830;107592830;107595195;107595195;107595195;107599201;107599201;107599201;107600351;107600351;107600351;107602508;107602508;107602508;107603043;107603043;107603043;107604363;107604363;107604363;107614118;107614118;107614118;107619316;107619316;107619316;107620214;107620214;107620214;107626714;107626714;107626714;107627454;107627454;107627454;107627454;107632350;107632350;107632350;107632350;107635098;107635098;107635098;107635098;107635098;107636311;107636311;107636311;107636311;107636311;107637927;107637927;107637927;107637927;107637927;107646094;107646233;107646233;107646233;107646233;107649340;107649340;107649340;107649340;107656248;107656248;107656248;107656248;107661146;107661146;107661146;107661146;107662032;107662032;107662032;107662032;107663815;107663815;107663815;107663815;107666078;107666078;107666078;107666078;107670671;107670671;107670671;107670671;107672287;107671281;107671281;107672287;107671281;107672035;107672994;107673045;107673045;107673045;107683665;107685543;107685543;107685543;107686513;107693826;107686943	+;+;+;+;+;+;+;+;+;+;+;+;+;+;+;+;+;+;+;+;+;+;+;+;+;+;+;+;+;+;+;+;+;+;+;+;+;+;+;+;+;+;+;+;+;+;+;+;+;+;+;+;+;+;+;+;+;+;+;+;+;+;+;+;+;+;+;+;+;+;+;+;+;+;+;+;+;+;+;+;+;+;+;+;+;+;+;+;+;+;+;+;+;+;+;+;+;+;+;+;+;+;+;+;+;+;+;+;+;+;+;+;+;+;+;+;+;+;+;+;+;+;+;+;+	15044	2727.8	2936.5	2149.07	2173.46	2678.61	1916.58	2095.88	1595.03	188.258	143.663	152.725	122.671	not DEG	#N/A	#N/A	#N/A	ENSMUSG00000020721	#N/A	#N/A	3
ENSMUSG00000008373	Prpf31	chr7;chr7;chr7;chr7;chr7;chr7;chr7;chr7;chr7;chr7;chr7;chr7;chr7;chr7;chr7;chr7;chr7;chr7;chr7;chr7;chr7;chr7;chr7;chr7;chr7;chr7;chr7;chr7;chr7;chr7;chr7;chr7;chr7;chr7;chr7;chr7;chr7;chr7;chr7;chr7;chr7;chr7;chr7;chr7;chr7;chr7;chr7;chr7;chr7;chr7;chr7;chr7;chr7;chr7	3629985;3629985;3629992;3630059;3630557;3630558;3630558;3630558;3630558;3630845;3630845;3630845;3630845;3630845;3632668;3632668;3632668;3632668;3633304;3633304;3633304;3633304;3634124;3634124;3634124;3634124;3634693;3634693;3634693;3634693;3636095;3636201;3636201;3636201;3636662;3636662;3636662;3636662;3636662;3638631;3638649;3638649;3638858;3638858;3638858;3639576;3639576;3639576;3639789;3639789;3639789;3640797;3640797;3640797	3630056;3630056;3630056;3630187;3630742;3630747;3630742;3630742;3630742;3630905;3631421;3630905;3630905;3630905;3632751;3632751;3632751;3632751;3633401;3633401;3633401;3633401;3634230;3634230;3634230;3634230;3636358;3634862;3634862;3634862;3636358;3636358;3636358;3636358;3637057;3636751;3637057;3636751;3636751;3638758;3638758;3638758;3638930;3638930;3638930;3639704;3639704;3639704;3639887;3639887;3639887;3641229;3642486;3642485	+;+;+;+;+;+;+;+;+;+;+;+;+;+;+;+;+;+;+;+;+;+;+;+;+;+;+;+;+;+;+;+;+;+;+;+;+;+;+;+;+;+;+;+;+;+;+;+;+;+;+;+;+;+	5439	2604.33	2460.89	2263.93	1918.96	1633.07	1439.31	1177.97	1074.91	465.639	384.527	282.44	207.104	7	ENSMUSG00000008373	#N/A	#N/A	ENSMUSG00000008373	#N/A	#N/A	3
ENSMUSG00000020723	Cacng4	chr11;chr11;chr11;chr11;chr11;chr11;chr11	107732357;107735197;107736727;107736727;107741921;107741921;107794245	107735318;107735318;107736867;107736867;107742079;107742004;107794557	-;-;-;-;-;-;-	3575	2922.87	3092.83	1446.32	1206.35	3199.84	3243.16	7419.37	6646.83	841.358	371.002	901.118	1967.3	not DEG	#N/A	#N/A	#N/A	#N/A	#N/A	#N/A	3
ENSMUSG00000019734	Tmc4	chr7;chr7;chr7;chr7;chr7;chr7;chr7;chr7;chr7;chr7;chr7;chr7;chr7;chr7;chr7;chr7;chr7;chr7;chr7;chr7;chr7;chr7;chr7;chr7;chr7;chr7;chr7;chr7;chr7;chr7;chr7;chr7;chr7;chr7;chr7;chr7;chr7;chr7;chr7;chr7;chr7;chr7;chr7;chr7;chr7;chr7;chr7;chr7;chr7;chr7;chr7;chr7;chr7;chr7	3665790;3665791;3665791;3665958;3666102;3666102;3666102;3666819;3666819;3666819;3666819;3667048;3667048;3667048;3667441;3667441;3669574;3669574;3669574;3669915;3669915;3669915;3670577;3670691;3670938;3670938;3671274;3671274;3671274;3671274;3671963;3671963;3671963;3674587;3674587;3674587;3674587;3674850;3674850;3674850;3674850;3675159;3675426;3675426;3675426;3675426;3676564;3676564;3676564;3676564;3676564;3677424;3677424;3677424	3666008;3666008;3666180;3666008;3666180;3666180;3666180;3666974;3666974;3666883;3666974;3667624;3667178;3667178;3667624;3667624;3669671;3669671;3669671;3670482;3670041;3670041;3671101;3671101;3671101;3671101;3672110;3671441;3671441;3671441;3672110;3672110;3672110;3674708;3674708;3674708;3674708;3675082;3675082;3675082;3675082;3675571;3675571;3675571;3675571;3675571;3676768;3676768;3676627;3676793;3676768;3677484;3677524;3677553	-;-;-;-;-;-;-;-;-;-;-;-;-;-;-;-;-;-;-;-;-;-;-;-;-;-;-;-;-;-;-;-;-;-;-;-;-;-;-;-;-;-;-;-;-;-;-;-;-;-;-;-;-;-	4280	47.2764	42.3948	21.1582	16.9669	18.5051	19.7295	35.9764	16.0036	10.4756	4.45387	4.46666	6.07244	not DEG	#N/A	#N/A	#N/A	#N/A	ENSMUSG00000019734	#N/A	2
ENSMUSG00000006333	Rps9	chr7;chr7;chr7;chr7;chr7;chr7;chr7;chr7;chr7;chr7;chr7;chr7;chr7;chr7;chr7;chr7;chr7;chr7;chr7;chr7;chr7;chr7;chr7;chr7;chr7;chr7;chr7;chr7;chr7;chr7;chr7;chr7;chr7;chr7;chr7	3703993;3704038;3704041;3704042;3704048;3704052;3704215;3704320;3704325;3704327;3704327;3704327;3704364;3704646;3704646;3704646;3704646;3704646;3704646;3704646;3704646;3704646;3705616;3705733;3705733;3705733;3705733;3705733;3706008;3706008;3706008;3706651;3706651;3706651;3706651	3704064;3704064;3704064;3704064;3704448;3704448;3704448;3704448;3704448;3704448;3704448;3704448;3704448;3704768;3704768;3704768;3705429;3704768;3704721;3704877;3704768;3704768;3705919;3706381;3705919;3705919;3705919;3705919;3706228;3706181;3706895;3706894;3706876;3706857;3706897	+;+;+;+;+;+;+;+;+;+;+;+;+;+;+;+;+;+;+;+;+;+;+;+;+;+;+;+;+;+;+;+;+;+;+	2522	11954.5	10069.4	12772	9065.42	9278.75	8621.8	8752.55	7193.62	4366.36	4329.39	3548.88	3161.42	not DEG	#N/A	#N/A	#N/A	#N/A	#N/A	#N/A	4
ENSMUSG00000030428	Ttyh1	chr7;chr7;chr7;chr7;chr7;chr7;chr7;chr7;chr7;chr7;chr7;chr7;chr7;chr7;chr7;chr7;chr7;chr7;chr7;chr7;chr7;chr7;chr7;chr7;chr7;chr7;chr7;chr7;chr7;chr7;chr7;chr7;chr7;chr7;chr7;chr7;chr7;chr7;chr7;chr7;chr7;chr7;chr7;chr7;chr7;chr7;chr7;chr7;chr7;chr7;chr7;chr7;chr7;chr7;chr7;chr7;chr7;chr7;chr7;chr7;chr7;chr7;chr7;chr7;chr7;chr7;chr7;chr7;chr7;chr7;chr7;chr7;chr7;chr7;chr7;chr7;chr7;chr7;chr7;chr7;chr7;chr7;chr7;chr7;chr7;chr7;chr7;chr7;chr7;chr7;chr7;chr7;chr7;chr7;chr7;chr7;chr7;chr7;chr7;chr7;chr7;chr7;chr7;chr7;chr7;chr7;chr7;chr7;chr7;chr7;chr7;chr7;chr7;chr7;chr7;chr7;chr7;chr7;chr7;chr7;chr7;chr7;chr7;chr7;chr7;chr7;chr7;chr7;chr7;chr7;chr7;chr7;chr7;chr7;chr7;chr7;chr7;chr7;chr7;chr7;chr7	4119408;4119530;4119530;4119533;4119556;4119585;4119588;4119622;4119709;4119754;4120220;4122149;4122477;4122477;4122477;4122477;4122477;4122477;4122477;4122477;4122477;4122477;4124489;4124620;4124620;4124620;4124620;4124620;4124620;4124620;4124620;4124620;4124620;4124620;4125523;4125523;4125523;4125523;4125523;4125523;4125523;4125523;4125523;4125523;4125523;4125523;4125667;4128170;4128170;4128170;4128170;4128170;4128170;4128170;4128170;4128170;4128226;4129246;4129301;4129301;4129301;4129301;4129301;4129301;4129301;4129301;4129301;4129658;4129658;4129658;4129658;4129658;4129658;4129658;4129658;4129658;4129658;4130581;4130581;4130581;4130581;4130581;4130581;4130581;4130581;4130581;4130619;4130797;4130797;4130797;4130797;4130797;4130797;4130797;4130797;4130797;4130797;4131137;4131291;4131291;4131291;4131291;4131291;4131291;4131291;4131291;4131291;4131291;4131291;4133030;4133075;4133075;4133075;4133075;4133075;4133075;4133075;4133075;4133075;4133297;4133357;4133357;4133357;4133357;4133357;4133357;4133663;4133663;4133663;4133663;4133663;4133663;4133663;4133866;4133866;4133866;4133866;4133866;4134351;4134351;4134351	4119424;4119780;4119780;4119780;4119780;4119780;4119780;4119780;4119780;4119780;4120298;4122655;4122655;4122612;4122647;4122655;4122655;4122651;4122655;4122655;4122655;4122655;4124520;4124731;4124731;4124731;4124731;4124731;4124731;4124731;4124731;4124731;4124731;4124731;4125743;4125560;4125743;4125743;4125628;4125743;4125743;4125619;4125743;4125743;4125588;4125743;4125743;4128265;4128265;4128265;4128265;4128265;4128265;4128265;4128265;4128265;4128265;4129373;4129373;4129373;4129373;4129373;4129373;4129373;4129373;4129373;4129373;4130119;4129733;4129733;4129733;4129733;4129733;4129733;4129733;4129733;4129733;4130636;4130636;4130636;4130636;4130636;4130636;4130636;4130636;4130636;4130636;4130889;4130889;4130889;4130889;4130889;4130889;4130889;4130889;4130889;4130889;4131165;4131890;4131383;4132034;4131383;4131383;4131383;4131383;4131383;4131383;4131383;4131383;4133217;4133197;4133127;4133217;4133217;4133217;4133217;4133217;4133217;4133738;4133419;4133402;4133402;4133402;4133402;4133402;4133402;4133738;4133738;4133738;4133738;4133738;4133738;4133738;4133972;4134239;4135330;4135333;4136708;4135407;4135347;4134949	+;+;+;+;+;+;+;+;+;+;+;+;+;+;+;+;+;+;+;+;+;+;+;+;+;+;+;+;+;+;+;+;+;+;+;+;+;+;+;+;+;+;+;+;+;+;+;+;+;+;+;+;+;+;+;+;+;+;+;+;+;+;+;+;+;+;+;+;+;+;+;+;+;+;+;+;+;+;+;+;+;+;+;+;+;+;+;+;+;+;+;+;+;+;+;+;+;+;+;+;+;+;+;+;+;+;+;+;+;+;+;+;+;+;+;+;+;+;+;+;+;+;+;+;+;+;+;+	6379	7758.84	7622.45	1712.31	1404.86	843.523	1024.06	583.846	682.821	1205.62	244.33	146.385	99.2841	6	ENSMUSG00000030428	#N/A	ENSMUSG00000030428	#N/A	#N/A	#N/A	3
ENSMUSG00000020728	Cep112	chr11;chr11;chr11;chr11;chr11;chr11;chr11;chr11;chr11;chr11;chr11;chr11;chr11;chr11;chr11;chr11;chr11;chr11;chr11;chr11;chr11;chr11;chr11;chr11;chr11;chr11;chr11;chr11;chr11;chr11;chr11;chr11;chr11;chr11;chr11;chr11;chr11;chr11;chr11;chr11;chr11;chr11;chr11;chr11;chr11;chr11;chr11;chr11;chr11;chr11;chr11;chr11;chr11;chr11;chr11;chr11;chr11;chr11;chr11;chr11;chr11;chr11;chr11;chr11;chr11;chr11;chr11;chr11;chr11;chr11;chr11;chr11;chr11;chr11;chr11;chr11;chr11;chr11;chr11;chr11;chr11;chr11;chr11;chr11;chr11;chr11;chr11;chr11;chr11;chr11;chr11;chr11;chr11;chr11;chr11;chr11;chr11;chr11;chr11;chr11;chr11;chr11;chr11;chr11;chr11;chr11;chr11;chr11;chr11;chr11;chr11;chr11;chr11;chr11;chr11;chr11;chr11;chr11;chr11;chr11;chr11;chr11;chr11;chr11;chr11;chr11;chr11;chr11;chr11;chr11;chr11;chr11;chr11;chr11;chr11;chr11;chr11;chr11;chr11;chr11;chr11;chr11;chr11;chr11;chr11;chr11;chr11;chr11;chr11;chr11;chr11;chr11;chr11;chr11;chr11;chr11;chr11;chr11;chr11;chr11;chr11;chr11;chr11;chr11;chr11;chr11;chr11;chr11;chr11;chr11;chr11;chr11;chr11;chr11;chr11;chr11;chr11;chr11;chr11;chr11;chr11;chr11;chr11;chr11;chr11;chr11;chr11;chr11;chr11;chr11;chr11;chr11;chr11;chr11;chr11;chr11;chr11;chr11;chr11;chr11;chr11;chr11;chr11	108425192;108425266;108425277;108425291;108425461;108425504;108425612;108432756;108432756;108434126;108434126;108434126;108434126;108434126;108434126;108434126;108437206;108437206;108437206;108437206;108437206;108437206;108437206;108440424;108440424;108440424;108440424;108440424;108440424;108440424;108470292;108470292;108470292;108470292;108470292;108472017;108472017;108472017;108472017;108472017;108472017;108486593;108486593;108486593;108486593;108486913;108486913;108486913;108486913;108498244;108498244;108498244;108498244;108498244;108498301;108503066;108503066;108503066;108503066;108503066;108503066;108506539;108506539;108506539;108506539;108506539;108506539;108508222;108508222;108508222;108508222;108508222;108508222;108518679;108518679;108518679;108518679;108518679;108518679;108519130;108519130;108519130;108519130;108519130;108519130;108519896;108519896;108519896;108519896;108519896;108519896;108523319;108523319;108523319;108523319;108523319;108523319;108531386;108531386;108531386;108531386;108531386;108531386;108531406;108570288;108570288;108570288;108570288;108570288;108570288;108587077;108591004;108591004;108591004;108591004;108591004;108591004;108605227;108606213;108606213;108606213;108606213;108606213;108606213;108606213;108637415;108641300;108664496;108664496;108664496;108664496;108664496;108664496;108664496;108664496;108664496;108682602;108682609;108682618;108710072;108752205;108752578;108752578;108752578;108752578;108752578;108752578;108752578;108752578;108752578;108757670;108757670;108757670;108757670;108757670;108757670;108757670;108757670;108757670;108757670;108757670;108808650;108808650;108808650;108808650;108808650;108808650;108808650;108808650;108808650;108808650;108808650;108808650;108855783;108855783;108855783;108855783;108855783;108855783;108855783;108855783;108855783;108855783;108855783;108859343;108859343;108859343;108859343;108859343;108859343;108859343;108859343;108859343;108859343;108860192;108860192;108860192;108860192;108860192;108860192;108860192;108860192;108860192	108425351;108425351;108425351;108425406;108425650;108425605;108425650;108432862;108432862;108434239;108434239;108434239;108434239;108434239;108434239;108434239;108437396;108437396;108437396;108437396;108437396;108437396;108437396;108440596;108440596;108440508;108440596;108440596;108440596;108440596;108470382;108470382;108470382;108470382;108470382;108472094;108472094;108472094;108472793;108472094;108472094;108486640;108486640;108486640;108486640;108486990;108486990;108486990;108486990;108498330;108498330;108498330;108498330;108498330;108498330;108503165;108503165;108503165;108503165;108503165;108503165;108506657;108506657;108506657;108506657;108506657;108506657;108508365;108508365;108508365;108508365;108508365;108508365;108518833;108518833;108518833;108518833;108518833;108518833;108519259;108519259;108519259;108519259;108519259;108519259;108519988;108519988;108519988;108519988;108519988;108519988;108523378;108523378;108523378;108523378;108523378;108523378;108531465;108531465;108531465;108531415;108531465;108531465;108531465;108570827;108570423;108570423;108570423;108570423;108570423;108587182;108591111;108591111;108591111;108591111;108591111;108591111;108605456;108606395;108606395;108606395;108606395;108606395;108606395;108606395;108637439;108641447;108664726;108664726;108664726;108664669;108664726;108664726;108664726;108664726;108664726;108682875;108682875;108682875;108710182;108752640;108752640;108752640;108752640;108752640;108752640;108752640;108752640;108752640;108752640;108757819;108757819;108757819;108757819;108757819;108757819;108757737;108757819;108757819;108757819;108757819;108808706;108808739;108808739;108808739;108808739;108808739;108808739;108808739;108808739;108808739;108808739;108808739;108855884;108855884;108855884;108855884;108855856;108855884;108855884;108855884;108855884;108855884;108855884;108859362;108859407;108859407;108859407;108859407;108859407;108859407;108859407;108859407;108859407;108860354;108860615;108860349;108860253;108860350;108860259;108860615;108860614;108860615	+;+;+;+;+;+;+;+;+;+;+;+;+;+;+;+;+;+;+;+;+;+;+;+;+;+;+;+;+;+;+;+;+;+;+;+;+;+;+;+;+;+;+;+;+;+;+;+;+;+;+;+;+;+;+;+;+;+;+;+;+;+;+;+;+;+;+;+;+;+;+;+;+;+;+;+;+;+;+;+;+;+;+;+;+;+;+;+;+;+;+;+;+;+;+;+;+;+;+;+;+;+;+;+;+;+;+;+;+;+;+;+;+;+;+;+;+;+;+;+;+;+;+;+;+;+;+;+	6175	146.878	272.916	66.4973	130.645	55.5152	105.224	163.436	173.372	33.9915	15.963	13.0153	27.2719	not DEG	#N/A	#N/A	#N/A	#N/A	#N/A	#N/A	3
ENSMUSG00000055809	Dnaaf3	chr7;chr7;chr7;chr7;chr7;chr7;chr7;chr7;chr7;chr7;chr7;chr7	4522933;4523938;4524144;4526414;4526867;4527094;4527442;4527953;4530774;4531738;4532187;4532378	4523859;4524012;4524255;4526531;4526989;4527219;4527624;4528110;4530867;4531880;4532275;4532453	-;-;-;-;-;-;-;-;-;-;-;-	2224	52.3253	41.07	10.5791	10.1801	1.54209	4.6975	3.08369	5.33454	20.9971	4.6671	1.40279	1.89259	6	#N/A	#N/A	#N/A	#N/A	#N/A	#N/A	2
ENSMUSG00000078605	E030025P04Rik	chr11;chr11;chr11	109139291;109139986;109143819	109139627;109140175;109144369	-;-;-	1078	0	0	0	0	0	0	0	0	0	0	0	0	not DEG	#N/A	#N/A	#N/A	#N/A	#N/A	#N/A	2
ENSMUSG00000052296	Ppp6r1	chr7;chr7;chr7;chr7;chr7;chr7;chr7;chr7;chr7;chr7;chr7;chr7;chr7;chr7;chr7;chr7;chr7;chr7;chr7;chr7;chr7;chr7;chr7;chr7;chr7;chr7;chr7;chr7;chr7;chr7;chr7;chr7;chr7;chr7;chr7;chr7;chr7;chr7;chr7;chr7;chr7;chr7;chr7;chr7;chr7;chr7;chr7;chr7;chr7;chr7;chr7;chr7	4631495;4632341;4632489;4633059;4633273;4633469;4633694;4635965;4635966;4636216;4639514;4639514;4639691;4639691;4639893;4639893;4640073;4640073;4640309;4640558;4641046;4641265;4641296;4641505;4641505;4641928;4641928;4642136;4642136;4642136;4642137;4643001;4643001;4643001;4643001;4643149;4643149;4643149;4643149;4643237;4643369;4643369;4643369;4643369;4646708;4646708;4646708;4646708;4647378;4658481;4658481;4658679	4632244;4632397;4632599;4633140;4633343;4633601;4633824;4636137;4636273;4636273;4639611;4639611;4639780;4639780;4639978;4639978;4640163;4640188;4640373;4642041;4641180;4641417;4641417;4641667;4641667;4642037;4642041;4642248;4642248;4642248;4642248;4643066;4643066;4643066;4643066;4643286;4643284;4643286;4643286;4643286;4643555;4643555;4643555;4643555;4646940;4646940;4646940;4646940;4647405;4658990;4659019;4658981	-;-;-;-;-;-;-;-;-;-;-;-;-;-;-;-;-;-;-;-;-;-;-;-;-;-;-;-;-;-;-;-;-;-;-;-;-;-;-;-;-;-;-;-;-;-;-;-;-;-;-;-	4887	3324.04	2904.04	3057.37	2594.24	2596.88	2688.85	2531.71	2365.87	637.209	578.229	540.795	501.083	not DEG	#N/A	#N/A	#N/A	ENSMUSG00000052296	#N/A	#N/A	3
ENSMUSG00000051811	Cox6b2	chr7;chr7;chr7;chr7;chr7;chr7;chr7;chr7;chr7;chr7;chr7;chr7;chr7;chr7;chr7;chr7;chr7;chr7;chr7;chr7;chr7;chr7;chr7;chr7;chr7;chr7;chr7;chr7;chr7;chr7;chr7;chr7	4751792;4751792;4751792;4751792;4751794;4751795;4751855;4751925;4751947;4752061;4752061;4752061;4752061;4752061;4752091;4752104;4752108;4752724;4752724;4752724;4752724;4752724;4752724;4752724;4752724;4752953;4752953;4752953;4752953;4752953;4752953;4752953	4751975;4751975;4751975;4751975;4751975;4751975;4751975;4751975;4752161;4752528;4752172;4752161;4752161;4752161;4752161;4752161;4752161;4752849;4752880;4752849;4752849;4752849;4752849;4753023;4752849;4753002;4753023;4753038;4753094;4753009;4753023;4752972	-;-;-;-;-;-;-;-;-;-;-;-;-;-;-;-;-;-;-;-;-;-;-;-;-;-;-;-;-;-;-;-	1108	38.5555	34.4458	22.6695	30.5404	3.08418	7.516	2.0558	0	32.9428	24.0117	4.78348	0.927706	7	#N/A	#N/A	#N/A	#N/A	#N/A	#N/A	5
ENSMUSG00000045065	9930022D16Rik	chr11;chr11	109413917;109417918	109414134;109420405	+;+	2706	0	0	0	0	0	0	0	0	0	0	0	0	not DEG	#N/A	#N/A	#N/A	#N/A	#N/A	#N/A	2
ENSMUSG00000030435	U2af2	chr7;chr7;chr7;chr7;chr7;chr7;chr7;chr7;chr7;chr7;chr7;chr7;chr7;chr7;chr7;chr7;chr7;chr7;chr7;chr7;chr7;chr7;chr7;chr7;chr7;chr7;chr7;chr7;chr7;chr7;chr7;chr7;chr7;chr7;chr7;chr7;chr7;chr7;chr7;chr7;chr7;chr7;chr7;chr7;chr7;chr7;chr7;chr7;chr7;chr7;chr7;chr7;chr7;chr7;chr7;chr7;chr7;chr7;chr7;chr7;chr7;chr7;chr7;chr7;chr7;chr7;chr7;chr7;chr7	5062143;5062245;5062275;5062283;5062292;5062304;5066403;5066403;5066403;5066403;5066403;5066403;5067210;5067210;5067210;5067210;5067228;5067228;5067354;5067544;5067544;5067544;5067544;5067544;5068030;5068032;5068032;5068032;5068032;5068032;5068032;5068733;5068733;5068733;5069444;5069444;5069444;5069444;5070362;5070362;5070362;5070362;5070362;5074581;5074581;5074581;5074581;5074581;5074735;5074735;5074735;5074735;5074735;5075141;5075141;5075141;5075141;5075141;5075468;5075468;5075468;5075468;5075468;5079182;5079182;5079182;5079182;5079182;5079584	5062336;5062336;5062336;5062336;5062336;5062336;5067041;5066538;5066538;5066538;5066538;5066538;5067526;5067254;5067254;5067254;5067254;5067254;5067647;5067647;5067647;5067647;5067647;5067647;5068183;5068183;5068183;5068596;5068165;5068183;5068183;5069560;5068796;5068796;5069560;5069560;5069560;5069560;5070500;5070500;5070500;5070500;5070500;5074660;5074660;5074660;5074660;5074660;5074857;5074857;5074857;5074857;5074857;5075227;5075227;5075227;5075239;5075227;5075716;5075716;5075716;5075716;5075716;5079933;5079500;5079494;5079933;5079938;5079932	+;+;+;+;+;+;+;+;+;+;+;+;+;+;+;+;+;+;+;+;+;+;+;+;+;+;+;+;+;+;+;+;+;+;+;+;+;+;+;+;+;+;+;+;+;+;+;+;+;+;+;+;+;+;+;+;+;+;+;+;+;+;+;+;+;+;+;+;+	4113	10173.1	8693.58	9027.01	6722.29	6388.88	5419.04	5735.67	4851.76	2293.55	1914.58	1435.44	1287.07	7	#N/A	#N/A	#N/A	#N/A	#N/A	#N/A	3
ENSMUSG00000066838	Zfp772	chr7;chr7;chr7;chr7;chr7	7202117;7205513;7206246;7207525;7209718	7204359;7205599;7206372;7207563;7209998	-;-;-;-;-	2777	196.908	173.554	190.424	132.342	124.909	101.466	99.7061	72.0163	66.7019	58.1142	40.759	30.9187	7	#N/A	#N/A	#N/A	#N/A	#N/A	#N/A	2
ENSMUSG00000054715	Zscan22	chr7;chr7;chr7;chr7;chr7;chr7;chr7;chr7;chr7;chr7	12897815;12897836;12897841;12897867;12903601;12903601;12906234;12906234;12906234;12906234	12897943;12897980;12897877;12897943;12904085;12904085;12908243;12908239;12907537;12909083	+;+;+;+;+;+;+;+;+;+	3501	512.237	463.031	420.142	380.059	323.839	333.523	298.09	312.07	139.284	114.282	93.882	87.141	6	#N/A	#N/A	ENSMUSG00000054715	#N/A	#N/A	#N/A	3
ENSMUSG00000033961	Zfp446	chr7;chr7;chr7;chr7;chr7;chr7;chr7;chr7;chr7;chr7;chr7;chr7;chr7;chr7;chr7;chr7;chr7;chr7;chr7;chr7;chr7;chr7;chr7;chr7;chr7;chr7;chr7;chr7	12977848;12977848;12977848;12977893;12978238;12978998;12978998;12978998;12979451;12979451;12979451;12979451;12979520;12979885;12979885;12979885;12979885;12979885;12979914;12981846;12981846;12981846;12981846;12981846;12982119;12982119;12982119;12982119	12978218;12978112;12978218;12979378;12979378;12979378;12979378;12979378;12979646;12979646;12979646;12979646;12979646;12979979;12980993;12979979;12981463;12979979;12979979;12981927;12981927;12981927;12983396;12981927;12984340;12984309;12985714;12983396	+;+;+;+;+;+;+;+;+;+;+;+;+;+;+;+;+;+;+;+;+;+;+;+;+;+;+;+	7175	356.638	407.387	335.509	296.921	306.876	318.491	249.779	274.729	53.2422	44.0718	43.5795	36.5511	7	#N/A	#N/A	#N/A	#N/A	#N/A	#N/A	3
ENSMUSG00000005566	Trim28	chr7;chr7;chr7;chr7;chr7;chr7;chr7;chr7;chr7;chr7;chr7;chr7;chr7;chr7;chr7;chr7;chr7;chr7;chr7;chr7;chr7;chr7;chr7;chr7;chr7;chr7;chr7;chr7;chr7;chr7;chr7;chr7;chr7;chr7;chr7;chr7;chr7;chr7;chr7;chr7;chr7;chr7;chr7;chr7;chr7;chr7;chr7;chr7;chr7;chr7;chr7;chr7;chr7;chr7;chr7;chr7	12999114;13024152;13025304;13025304;13025644;13025644;13025758;13027617;13027617;13027617;13027744;13027833;13027833;13027833;13027833;13027942;13028021;13028021;13028021;13028021;13028125;13028408;13028408;13028408;13028408;13028408;13028664;13028664;13028664;13028772;13028881;13028881;13028881;13028881;13028881;13029088;13029088;13029088;13029088;13029088;13029091;13029207;13029343;13029343;13029676;13029676;13029676;13029704;13030083;13030083;13030289;13030289;13030372;13030455;13030689;13030689	12999232;13025061;13025416;13025416;13025776;13025776;13025776;13027752;13027752;13027752;13027752;13027949;13028135;13027949;13027949;13027949;13028502;13028135;13028135;13028135;13028135;13028554;13028778;13028554;13028554;13028525;13028778;13028778;13028778;13028778;13028987;13028987;13028987;13028987;13028987;13029365;13029252;13029599;13029124;13029124;13029595;13029252;13029595;13029595;13029995;13029926;13029995;13030206;13030103;13030206;13030347;13030375;13030592;13030592;13031032;13031035	+;+;+;+;+;+;+;+;+;+;+;+;+;+;+;+;+;+;+;+;+;+;+;+;+;+;+;+;+;+;+;+;+;+;+;+;+;+;+;+;+;+;+;+;+;+;+;+;+;+;+;+;+;+;+;+	4158	17262.8	15415.8	14074.8	10904.6	10170.1	9300.12	9363.13	8628.61	3929.6	3003.78	2341.29	2163.51	7	#N/A	#N/A	#N/A	#N/A	ENSMUSG00000005566	#N/A	2
ENSMUSG00000020614	Fam20a	chr11;chr11;chr11;chr11;chr11;chr11;chr11;chr11;chr11;chr11;chr11;chr11;chr11;chr11;chr11;chr11;chr11;chr11;chr11;chr11;chr11;chr11;chr11;chr11;chr11;chr11;chr11;chr11;chr11;chr11;chr11;chr11;chr11;chr11	109669749;109672890;109672926;109673474;109674608;109674623;109674623;109674639;109675106;109675106;109675106;109675106;109675843;109675843;109675843;109675843;109677154;109677154;109677154;109677771;109677771;109677771;109678356;109678356;109678356;109682837;109682837;109682837;109684638;109684638;109685343;109685343;109721312;109721312	109670233;109673564;109673564;109673564;109674682;109674682;109674682;109674682;109675187;109675187;109675187;109675187;109675977;109676422;109675952;109675952;109677334;109677334;109677334;109677886;109677886;109677886;109678448;109678448;109678448;109682979;109682915;109682915;109684688;109684688;109685527;109685527;109722256;109722279	-;-;-;-;-;-;-;-;-;-;-;-;-;-;-;-;-;-;-;-;-;-;-;-;-;-;-;-;-;-;-;-;-;-	3634	6.88491	7.94902	6.04521	6.78676	24.6734	31.0035	13.3627	8.00181	2.04099	1.76554	7.66056	2.93953	not DEG	#N/A	#N/A	#N/A	ENSMUSG00000020614	#N/A	#N/A	5
ENSMUSG00000020617	1700012B07Rik	chr11;chr11;chr11;chr11;chr11;chr11;chr11;chr11;chr11;chr11;chr11;chr11;chr11;chr11;chr11	109787651;109791557;109791598;109791636;109794106;109794106;109797278;109797278;109797278;109813559;109813559;109813559;109814012;109827838;109827838	109788821;109791794;109791794;109791794;109794279;109794279;109797411;109797411;109797411;109813746;109813746;109813746;109814074;109828046;109828022	-;-;-;-;-;-;-;-;-;-;-;-;-;-;-	2177	0	0	0	0	0	0	0	0	0	0	0	0	not DEG	#N/A	#N/A	#N/A	#N/A	#N/A	#N/A	2
ENSMUSG00000020620	Abca8b	chr11;chr11;chr11;chr11;chr11;chr11;chr11;chr11;chr11;chr11;chr11;chr11;chr11;chr11;chr11;chr11;chr11;chr11;chr11;chr11;chr11;chr11;chr11;chr11;chr11;chr11;chr11;chr11;chr11;chr11;chr11;chr11;chr11;chr11;chr11;chr11;chr11;chr11;chr11;chr11;chr11;chr11;chr11;chr11;chr11;chr11;chr11;chr11;chr11;chr11;chr11;chr11;chr11;chr11;chr11;chr11;chr11;chr11;chr11;chr11;chr11;chr11;chr11;chr11;chr11;chr11;chr11;chr11;chr11;chr11;chr11;chr11;chr11;chr11;chr11;chr11;chr11	109932190;109934273;109934723;109934723;109935716;109935716;109936342;109936342;109936697;109936697;109937707;109937707;109937893;109937893;109938439;109938439;109940812;109940812;109941546;109941546;109942237;109942237;109945767;109945767;109946245;109946245;109947065;109947065;109949772;109949772;109950034;109950034;109950629;109950629;109952553;109952553;109953498;109953498;109955035;109955035;109957063;109957063;109961794;109961794;109962581;109962581;109964941;109964941;109966681;109966681;109967029;109967029;109967590;109967590;109969062;109969062;109969818;109969818;109971685;109971685;109973671;109973671;109974508;109974990;109974990;109976437;109976437;109977770;109977770;109979862;109979862;109980850;109980850;109981678;109981678;109995612;109995612	109934611;109934611;109934778;109934778;109935795;109935795;109936482;109936482;109936816;109936816;109937801;109937801;109937968;109937968;109938599;109938599;109940903;109940903;109941663;109941663;109942357;109942357;109945858;109945858;109946307;109946307;109947184;109947184;109949885;109949885;109950207;109950207;109950736;109950736;109952690;109952690;109953631;109953631;109955201;109955201;109957258;109957258;109961913;109961913;109962720;109962720;109965031;109965031;109966819;109966819;109967148;109967148;109967765;109967765;109969172;109969172;109969876;109969876;109971853;109971853;109973818;109973818;109974693;109975131;109975131;109976663;109976663;109977873;109977873;109980023;109980023;109981054;109981054;109981779;109981779;109995743;109995845	-;-;-;-;-;-;-;-;-;-;-;-;-;-;-;-;-;-;-;-;-;-;-;-;-;-;-;-;-;-;-;-;-;-;-;-;-;-;-;-;-;-;-;-;-;-;-;-;-;-;-;-;-;-;-;-;-;-;-;-;-;-;-;-;-;-;-;-;-;-;-;-;-;-;-;-;-	7423	74.816	87.4393	18.1356	16.9669	29.2997	43.217	45.2275	40.009	10.9292	2.36445	4.8846	5.74138	not DEG	#N/A	#N/A	#N/A	#N/A	#N/A	#N/A	2
ENSMUSG00000056394	Lig1	chr7;chr7;chr7;chr7;chr7;chr7;chr7;chr7;chr7;chr7;chr7;chr7;chr7;chr7;chr7;chr7;chr7;chr7;chr7;chr7;chr7;chr7;chr7;chr7;chr7;chr7;chr7;chr7;chr7;chr7;chr7;chr7;chr7;chr7;chr7;chr7;chr7;chr7;chr7;chr7;chr7;chr7;chr7;chr7;chr7;chr7;chr7;chr7;chr7;chr7;chr7;chr7;chr7;chr7;chr7;chr7;chr7;chr7;chr7;chr7;chr7;chr7;chr7;chr7;chr7;chr7;chr7;chr7;chr7;chr7;chr7;chr7;chr7;chr7;chr7;chr7;chr7;chr7;chr7;chr7;chr7;chr7;chr7;chr7;chr7;chr7;chr7;chr7;chr7;chr7;chr7;chr7;chr7;chr7;chr7;chr7;chr7;chr7;chr7;chr7;chr7;chr7;chr7;chr7;chr7;chr7;chr7;chr7;chr7;chr7;chr7;chr7;chr7;chr7;chr7;chr7;chr7;chr7;chr7;chr7;chr7;chr7;chr7;chr7;chr7;chr7;chr7;chr7;chr7;chr7;chr7;chr7;chr7;chr7;chr7;chr7;chr7;chr7;chr7;chr7;chr7;chr7;chr7;chr7;chr7;chr7;chr7;chr7;chr7;chr7;chr7;chr7;chr7;chr7;chr7;chr7;chr7;chr7;chr7;chr7;chr7;chr7;chr7;chr7;chr7;chr7;chr7;chr7;chr7;chr7;chr7;chr7;chr7;chr7;chr7;chr7;chr7;chr7;chr7;chr7;chr7;chr7;chr7;chr7;chr7;chr7;chr7;chr7;chr7;chr7;chr7;chr7;chr7;chr7;chr7;chr7;chr7;chr7;chr7;chr7;chr7;chr7;chr7;chr7;chr7;chr7;chr7;chr7;chr7;chr7;chr7;chr7;chr7;chr7;chr7;chr7;chr7;chr7;chr7;chr7;chr7;chr7;chr7;chr7;chr7;chr7;chr7;chr7;chr7;chr7;chr7;chr7;chr7	13277283;13277313;13278826;13278835;13278855;13278865;13279265;13279265;13280146;13280146;13280148;13280148;13280148;13280148;13280148;13280148;13280148;13280148;13282453;13282453;13282453;13282453;13282453;13282453;13282453;13282453;13282453;13282453;13285257;13285257;13285257;13285257;13285257;13285257;13285257;13285257;13285257;13285257;13286558;13286558;13286558;13286558;13286558;13286558;13286558;13286558;13286558;13286561;13288664;13288664;13288664;13288664;13288664;13288664;13288664;13288664;13288664;13288664;13289388;13289388;13289394;13289394;13289394;13289394;13289394;13289394;13289394;13289394;13291187;13291187;13291187;13291187;13291187;13291187;13291187;13291187;13291187;13291187;13291456;13291456;13291456;13291456;13291456;13291456;13291456;13291456;13291456;13292139;13292139;13292139;13292139;13292139;13292139;13292139;13292139;13292459;13292459;13292459;13292459;13292459;13292459;13292459;13292459;13295382;13295382;13295382;13295382;13295382;13295382;13295382;13296228;13296228;13296228;13296228;13296228;13296228;13296228;13296720;13296720;13296720;13296720;13296720;13296720;13296720;13298737;13298737;13298737;13298737;13298737;13298737;13298737;13299040;13299040;13299040;13299040;13299040;13299040;13299040;13300262;13300262;13300262;13300262;13300262;13300262;13300262;13300931;13300931;13300931;13300931;13300931;13300931;13300931;13301384;13301384;13301384;13301384;13301384;13301384;13301384;13302812;13303184;13303184;13303184;13303184;13303184;13303184;13303184;13303800;13303800;13303800;13303800;13303800;13303800;13303800;13303800;13305910;13305910;13305910;13305910;13305910;13305910;13305910;13305910;13305926;13305926;13305926;13306213;13306213;13306213;13306213;13306213;13306213;13306213;13307187;13307519;13307519;13307519;13307519;13307519;13307519;13307519;13308471;13308471;13308471;13308471;13308471;13308471;13308471;13308471;13309113;13309113;13309113;13309113;13309113;13309113;13309113;13309113;13311009;13311009;13311009;13311009;13311009;13311009;13311009;13311009;13311196;13311196;13311196;13311196;13311196;13311196;13311196;13311196	13277529;13277529;13278959;13278959;13278959;13278959;13279473;13279473;13280221;13280221;13280221;13280221;13280221;13280221;13280221;13280221;13280221;13280221;13282542;13282542;13282542;13282542;13282542;13282542;13282542;13282542;13282542;13282542;13285392;13285392;13285392;13285392;13285392;13285392;13285392;13285392;13285392;13285392;13286684;13286684;13286684;13286684;13286684;13286684;13286684;13286684;13286684;13286684;13288759;13288759;13288759;13288759;13288759;13288759;13288759;13288759;13288759;13288759;13289495;13289495;13289495;13289495;13289495;13289495;13289495;13289495;13289495;13289495;13291244;13291312;13291312;13291312;13291312;13291312;13291312;13291312;13291312;13291312;13291531;13291531;13291531;13291531;13291531;13291517;13291531;13291531;13291531;13292219;13292219;13292219;13292219;13292219;13292219;13292219;13292219;13292515;13292515;13292515;13292515;13292498;13292515;13292515;13292515;13295554;13295554;13295554;13295554;13295554;13295554;13295554;13296394;13296394;13296394;13296394;13296394;13296394;13296394;13296796;13296796;13296796;13296796;13296796;13296796;13296796;13298828;13298828;13298828;13298828;13298828;13298828;13298828;13299139;13299139;13299139;13299139;13299139;13299139;13299139;13300347;13300347;13300347;13300347;13300347;13300347;13300347;13301046;13301046;13301046;13301046;13301046;13301046;13301046;13301479;13301479;13301479;13301479;13301479;13301479;13301479;13303294;13303294;13303294;13303294;13303294;13303294;13303294;13303294;13303871;13303871;13303871;13303871;13303871;13303871;13303871;13303871;13306011;13306055;13306055;13305924;13306055;13305924;13305924;13306055;13306055;13306055;13306055;13306295;13306295;13306295;13306295;13306295;13306295;13306295;13307671;13307671;13307671;13307671;13307671;13307671;13307671;13307671;13308524;13308524;13308524;13308524;13308524;13308524;13308524;13308524;13309256;13309256;13309256;13309256;13309256;13309256;13309256;13309256;13311101;13311101;13311101;13311101;13311101;13311101;13311101;13311101;13311365;13311433;13311433;13311425;13311426;13311425;13311425;13311425	+;+;+;+;+;+;+;+;+;+;+;+;+;+;+;+;+;+;+;+;+;+;+;+;+;+;+;+;+;+;+;+;+;+;+;+;+;+;+;+;+;+;+;+;+;+;+;+;+;+;+;+;+;+;+;+;+;+;+;+;+;+;+;+;+;+;+;+;+;+;+;+;+;+;+;+;+;+;+;+;+;+;+;+;+;+;+;+;+;+;+;+;+;+;+;+;+;+;+;+;+;+;+;+;+;+;+;+;+;+;+;+;+;+;+;+;+;+;+;+;+;+;+;+;+;+;+;+	4268	6753.64	6510.91	3206.99	2521.28	902.122	965.807	637.297	826.853	1553.95	671.072	218.83	171.527	6	#N/A	#N/A	#N/A	#N/A	ENSMUSG00000056394	#N/A	2
ENSMUSG00000033847	Pla2g4c	chr7;chr7;chr7;chr7;chr7;chr7;chr7;chr7;chr7;chr7;chr7;chr7;chr7;chr7;chr7;chr7;chr7;chr7;chr7;chr7;chr7;chr7;chr7;chr7;chr7;chr7;chr7;chr7;chr7;chr7;chr7;chr7;chr7;chr7;chr7;chr7;chr7;chr7;chr7;chr7;chr7;chr7;chr7;chr7;chr7;chr7;chr7;chr7;chr7;chr7;chr7;chr7	13324655;13325629;13325667;13328691;13329318;13329648;13329648;13329648;13329648;13329971;13329971;13329971;13329971;13335193;13335193;13335193;13337737;13337737;13337737;13339601;13339601;13339601;13340613;13340613;13340613;13342391;13342391;13342391;13343373;13343373;13343373;13343891;13343891;13343891;13344437;13344437;13344437;13345997;13345997;13345997;13348214;13348214;13348214;13356176;13356176;13356176;13357026;13357026;13357026;13359185;13359185;13359185	13324698;13325777;13325777;13328862;13329416;13329762;13329762;13329762;13329762;13330107;13330084;13330107;13330107;13335382;13335382;13335382;13337857;13337857;13337857;13339741;13339741;13339741;13340666;13340666;13340666;13342432;13342432;13342432;13343516;13343516;13343516;13344040;13344040;13344040;13344532;13344532;13344532;13346151;13346151;13346151;13348385;13348385;13348385;13356326;13356326;13356326;13357152;13357152;13357152;13360672;13360668;13359350	+;+;+;+;+;+;+;+;+;+;+;+;+;+;+;+;+;+;+;+;+;+;+;+;+;+;+;+;+;+;+;+;+;+;+;+;+;+;+;+;+;+;+;+;+;+;+;+;+;+;+;+	3747	142.747	144.407	25.6922	45.8107	15.4209	31.0035	35.9764	40.009	38.3179	9.54134	6.19488	10.1395	8	#N/A	#N/A	#N/A	#N/A	#N/A	#N/A	2
ENSMUSG00000044749	Abca6	chr11;chr11;chr11;chr11;chr11;chr11;chr11;chr11;chr11;chr11;chr11;chr11;chr11;chr11;chr11;chr11;chr11;chr11;chr11;chr11;chr11;chr11;chr11;chr11;chr11;chr11;chr11;chr11;chr11;chr11;chr11;chr11;chr11;chr11;chr11;chr11;chr11;chr11;chr11;chr11;chr11;chr11;chr11;chr11;chr11;chr11;chr11	110176820;110177184;110178772;110180227;110180529;110182848;110183027;110184031;110184635;110187043;110187844;110188629;110190179;110191618;110196693;110197006;110202326;110208708;110210085;110211657;110212191;110214112;110216516;110218211;110218863;110219214;110219540;110220078;110230489;110232055;110233695;110236453;110236611;110241535;110241535;110244167;110244167;110245218;110245218;110247266;110247266;110248346;110248346;110250398;110250398;110251572;110251572	110177070;110177239;110178851;110180367;110180648;110182942;110183102;110184206;110184726;110187160;110187964;110188720;110190256;110191737;110196806;110197179;110202433;110208845;110210218;110211823;110212374;110214228;110216655;110218301;110219001;110219333;110219715;110220188;110230547;110232223;110233842;110236796;110236796;110241676;110241676;110244393;110244393;110245321;110245321;110247424;110247424;110248550;110248550;110250504;110250504;110251776;110251776	-;-;-;-;-;-;-;-;-;-;-;-;-;-;-;-;-;-;-;-;-;-;-;-;-;-;-;-;-;-;-;-;-;-;-;-;-;-;-;-;-;-;-;-;-;-;-	5398	0	1.32484	1.5113	0	0	1.879	10.279	2.66727	0.122716	0.139987	0.174046	1.19917	not DEG	#N/A	#N/A	#N/A	#N/A	#N/A	#N/A	2
ENSMUSG00000074364	Ehd2	chr7;chr7;chr7;chr7;chr7;chr7;chr7;chr7;chr7	15946958;15952066;15957491;15957683;15963380;15963380;15963907;15967420;15967420	15950792;15952230;15957903;15957903;15963477;15963477;15964366;15967475;15967567	-;-;-;-;-;-;-;-;-	5119	153.304	138.445	80.0991	50.9007	29.2997	29.1245	27.7533	29.34	28.4967	12.7954	5.7066	5.5766	6	#N/A	#N/A	#N/A	#N/A	ENSMUSG00000074364	#N/A	2
ENSMUSG00000052833	Sae1	chr7;chr7;chr7;chr7;chr7;chr7;chr7;chr7;chr7;chr7;chr7;chr7;chr7;chr7;chr7;chr7;chr7;chr7;chr7;chr7;chr7;chr7;chr7;chr7;chr7;chr7;chr7;chr7;chr7;chr7;chr7;chr7;chr7	16320234;16320742;16327050;16327831;16330613;16330613;16330613;16334268;16336694;16336694;16336694;16336694;16359036;16359036;16359036;16359036;16366807;16366807;16366807;16366807;16368509;16368509;16368509;16368509;16370287;16370287;16370287;16378365;16378365;16378365;16387641;16387641;16387641	16320880;16320880;16327929;16327929;16330682;16330682;16330682;16334321;16336838;16336838;16336838;16336838;16359141;16359141;16359141;16359141;16366906;16366906;16366906;16366906;16368602;16368651;16368651;16368651;16370460;16370460;16370460;16378476;16378476;16378476;16387785;16387806;16387806	-;-;-;-;-;-;-;-;-;-;-;-;-;-;-;-;-;-;-;-;-;-;-;-;-;-;-;-;-;-;-;-;-	2597	5091.62	4320.96	3205.47	2757.12	2135.79	1860.21	1906.75	1637.7	1812.2	1147.98	769.35	682.413	6	ENSMUSG00000052833	#N/A	#N/A	#N/A	#N/A	#N/A	2
ENSMUSG00000051497	Kcnj16	chr11;chr11;chr11;chr11;chr11;chr11;chr11;chr11;chr11;chr11;chr11;chr11;chr11;chr11	110968033;110968033;110968064;110986430;110986430;110997487;111023860;111023860;111024409;111024409;111024409;111024409;111024409;111024409	110968095;110968095;110968095;110986510;110986510;110997597;111023980;111023980;111024711;111027968;111027965;111027965;111027968;111024822	+;+;+;+;+;+;+;+;+;+;+;+;+;+	3936	0	0	0	0	0	0	0	0	0	0	0	0	not DEG	#N/A	#N/A	#N/A	#N/A	#N/A	#N/A	2
ENSMUSG00000001918	Slc1a5	chr7;chr7;chr7;chr7;chr7;chr7;chr7;chr7;chr7;chr7;chr7;chr7;chr7;chr7;chr7;chr7;chr7;chr7;chr7;chr7;chr7;chr7;chr7;chr7;chr7;chr7;chr7;chr7;chr7;chr7;chr7;chr7;chr7;chr7;chr7;chr7;chr7;chr7;chr7	16781340;16781368;16782398;16784738;16785666;16785676;16785676;16785676;16785676;16786349;16786349;16786349;16786349;16786349;16786371;16786871;16786871;16786871;16786871;16786871;16789777;16789777;16789777;16789777;16793027;16793177;16793647;16793647;16793647;16793647;16793647;16795758;16795758;16795758;16795758;16796024;16796024;16797502;16797502	16782475;16782475;16782475;16784802;16785718;16785718;16785718;16785718;16785718;16786393;16786393;16786393;16786393;16786393;16786912;16786912;16787168;16787179;16786912;16786912;16789937;16789937;16789937;16789937;16793074;16793880;16793880;16793796;16793706;16793880;16793880;16795943;16795952;16796158;16795952;16796159;16796158;16798274;16798274	+;+;+;+;+;+;+;+;+;+;+;+;+;+;+;+;+;+;+;+;+;+;+;+;+;+;+;+;+;+;+;+;+;+;+;+;+;+;+	4173	958.38	704.151	279.591	208.693	84.8149	71.402	75.0366	77.3508	199.201	58.5052	18.7176	18.2587	6	ENSMUSG00000001918	#N/A	#N/A	ENSMUSG00000001918	#N/A	#N/A	3
ENSMUSG00000048920	Fkrp	chr7;chr7;chr7;chr7;chr7;chr7;chr7;chr7;chr7	16809246;16811612;16813121;16814744;16815064;16815064;16815226;16816700;16816700	16811976;16811976;16815693;16815126;16815123;16815126;16815521;16816732;16816732	-;-;-;-;-;-;-;-;-	5337	601.741	513.374	477.572	385.149	299.165	241.452	376.211	413.427	104.47	80.8245	50.648	73.9777	6	#N/A	#N/A	#N/A	#N/A	#N/A	#N/A	3
ENSMUSG00000041654	Slc39a11	chr11;chr11;chr11;chr11;chr11;chr11;chr11;chr11;chr11;chr11;chr11;chr11;chr11;chr11;chr11;chr11;chr11;chr11;chr11;chr11;chr11;chr11;chr11;chr11;chr11;chr11;chr11;chr11;chr11;chr11;chr11;chr11;chr11;chr11;chr11;chr11;chr11;chr11;chr11;chr11;chr11;chr11;chr11;chr11;chr11;chr11;chr11;chr11;chr11;chr11;chr11;chr11;chr11;chr11	113244853;113244853;113244853;113247720;113247720;113247720;113250468;113250468;113250468;113305885;113305885;113305885;113369728;113369728;113369728;113369728;113463951;113463953;113463972;113463972;113463972;113522901;113523466;113523466;113523466;113523466;113523466;113523587;113559511;113559511;113559511;113559511;113559511;113559511;113559532;113562006;113562006;113562006;113562006;113562006;113562006;113562006;113565586;113565676;113565676;113565676;113577643;113591782;113591782;113613384;113649942;113649942;113649942;113649942	113246495;113246495;113246495;113247878;113247878;113247878;113250566;113250566;113250566;113305954;113305954;113305954;113369898;113369898;113369898;113369898;113464095;113464095;113464095;113464095;113464095;113523005;113523624;113523624;113523624;113523624;113523624;113523624;113559549;113559549;113559549;113559549;113559549;113559549;113559549;113562124;113562124;113562124;113562124;113562124;113562124;113562124;113565779;113565768;113565759;113565756;113577713;113591932;113591932;113613479;113650070;113650070;113650079;113650071	-;-;-;-;-;-;-;-;-;-;-;-;-;-;-;-;-;-;-;-;-;-;-;-;-;-;-;-;-;-;-;-;-;-;-;-;-;-;-;-;-;-;-;-;-;-;-;-;-;-;-;-;-;-	3359	297.887	255.694	745.073	595.539	639.967	489.48	434.801	472.107	82.4026	199.555	168.122	134.997	not DEG	#N/A	#N/A	#N/A	#N/A	#N/A	#N/A	3
ENSMUSG00000041187	Prkd2	chr7;chr7;chr7;chr7;chr7;chr7;chr7;chr7;chr7;chr7;chr7;chr7;chr7;chr7;chr7;chr7;chr7;chr7;chr7;chr7;chr7;chr7;chr7;chr7;chr7;chr7;chr7;chr7;chr7;chr7;chr7;chr7;chr7;chr7;chr7;chr7;chr7;chr7;chr7;chr7;chr7;chr7;chr7;chr7;chr7;chr7;chr7;chr7;chr7;chr7;chr7;chr7;chr7;chr7;chr7;chr7;chr7;chr7;chr7;chr7;chr7;chr7	16842902;16843065;16843482;16844161;16845233;16845801;16845819;16845819;16845819;16845819;16847601;16847601;16847601;16847601;16847601;16848709;16848725;16848725;16848725;16848725;16848981;16848981;16848981;16848981;16850025;16850025;16850025;16850025;16850194;16850194;16850194;16850194;16853255;16853255;16853255;16853951;16853951;16853951;16855695;16855695;16856260;16856260;16856826;16856826;16857751;16857751;16858379;16858379;16863347;16863941;16863941;16865687;16865687;16865687;16869252;16869488;16869488;16869488;16869823;16869823;16869823;16869823	16843033;16843863;16843863;16844244;16845421;16845957;16845957;16845957;16845957;16845957;16847642;16847732;16847732;16847732;16847732;16848879;16848765;16848879;16848879;16848879;16849206;16849206;16849206;16849206;16850102;16850102;16850102;16850102;16850501;16850347;16850347;16850347;16853372;16853372;16853372;16853982;16854028;16854028;16855953;16855953;16856312;16856312;16856898;16856898;16857857;16857857;16858540;16858540;16864039;16864039;16864039;16865954;16865954;16865954;16869573;16869573;16869573;16869573;16869890;16870136;16870464;16870372	+;+;+;+;+;+;+;+;+;+;+;+;+;+;+;+;+;+;+;+;+;+;+;+;+;+;+;+;+;+;+;+;+;+;+;+;+;+;+;+;+;+;+;+;+;+;+;+;+;+;+;+;+;+;+;+;+;+;+;+;+;+	5051	495.714	435.209	414.097	349.518	260.613	238.633	111.013	109.358	92.1523	75.5905	49.4205	21.8146	7	#N/A	#N/A	#N/A	ENSMUSG00000041187	#N/A	#N/A	3
ENSMUSG00000018661	Cog1	chr11;chr11;chr11;chr11;chr11;chr11;chr11;chr11;chr11;chr11;chr11;chr11;chr11;chr11;chr11;chr11;chr11;chr11;chr11;chr11;chr11;chr11;chr11;chr11;chr11;chr11;chr11;chr11;chr11;chr11;chr11;chr11;chr11;chr11;chr11;chr11;chr11;chr11;chr11;chr11;chr11;chr11;chr11;chr11;chr11;chr11;chr11;chr11;chr11;chr11	113649169;113649328;113651845;113652225;113652542;113653904;113654687;113654968;113655860;113655860;113657003;113657003;113657375;113657375;113657375;113657512;113657530;113658479;113658479;113658479;113658479;113658479;113658578;113659269;113659269;113659269;113659269;113659269;113659269;113659283;113660943;113660943;113660943;113660943;113660943;113660965;113660965;113661140;113661140;113661140;113661140;113661140;113661140;113661140;113661659;113662207;113662207;113662207;113662207;113666759	113649875;113649875;113652086;113652406;113652712;113654060;113655178;113655178;113656249;113656648;113657149;113657149;113657536;113657536;113657536;113657536;113657536;113658606;113658606;113658606;113658606;113658606;113658606;113659377;113659377;113659377;113659377;113659377;113659377;113659377;113661052;113661052;113661052;113661052;113661052;113661052;113661052;113661218;113661216;113661665;113661629;113661218;113661218;113661218;113661693;113662400;113662400;113662399;113662947;113667054	+;+;+;+;+;+;+;+;+;+;+;+;+;+;+;+;+;+;+;+;+;+;+;+;+;+;+;+;+;+;+;+;+;+;+;+;+;+;+;+;+;+;+;+;+;+;+;+;+;+	4987	1439.86	1246.67	4372.2	3995.71	2689.4	2624.02	1782.38	1808.41	269.354	838.972	532.728	360.014	not DEG	#N/A	#N/A	#N/A	#N/A	#N/A	#N/A	2
ENSMUSG00000041629	Fam104a	chr11;chr11;chr11	113661319;113677304;113683862	113663543;113677403;113684155	-;-;-	2619	945.528	990.978	1325.41	1219.92	1073.29	1145.25	1082.38	965.551	369.703	485.936	423.548	390.975	not DEG	ENSMUSG00000041629	#N/A	ENSMUSG00000041629	ENSMUSG00000041629	#N/A	#N/A	3
ENSMUSG00000041117	Ccdc8	chr7	16992708	16997516	+	4809	1394.88	1231.44	716.358	581.965	138.788	143.744	32.8927	29.34	273.063	134.989	29.3753	6.47044	6	#N/A	#N/A	#N/A	#N/A	#N/A	#N/A	2
ENSMUSG00000018727	Cpsf4l	chr11;chr11;chr11;chr11;chr11;chr11;chr11;chr11;chr11;chr11;chr11;chr11;chr11;chr11;chr11;chr11;chr11;chr11;chr11;chr11;chr11;chr11;chr11;chr11;chr11;chr11;chr11;chr11;chr11;chr11;chr11;chr11;chr11;chr11	113698172;113698172;113698172;113698172;113699836;113699836;113699836;113699836;113702056;113702056;113702056;113702413;113702413;113702413;113702413;113702712;113703271;113703271;113703271;113703271;113706417;113706417;113706417;113706417;113706417;113708804;113708804;113708804;113708804;113708804;113709228;113709387;113709387;113709822	113698666;113698666;113698666;113698666;113699982;113699982;113699982;113699913;113702095;113702095;113702095;113702509;113702506;113702509;113702509;113703366;113703366;113703366;113703366;113703366;113706569;113706569;113706569;113706569;113706569;113708854;113708854;113708854;113708854;113708967;113709526;113709524;113709520;113710017	-;-;-;-;-;-;-;-;-;-;-;-;-;-;-;-;-;-;-;-;-;-;-;-;-;-;-;-;-;-;-;-;-;-	2246	57.3743	62.2673	27.2035	39.0239	58.5994	27.2455	69.8971	82.6853	26.6344	14.7434	19.1106	33.9676	not DEG	#N/A	#N/A	#N/A	#N/A	#N/A	#N/A	2
ENSMUSG00000041598	Cdc42ep4	chr11;chr11;chr11;chr11;chr11;chr11;chr11;chr11	113726850;113726852;113728983;113729305;113739279;113750730;113750954;113751688	113729665;113729665;113729665;113729665;113739322;113751318;113751154;113751881	-;-;-;-;-;-;-;-	3643	3043.59	2570.85	3633.17	2835.17	2285.38	2003.02	3284.13	2645.93	770.579	887.777	588.58	813.899	not DEG	ENSMUSG00000041598	#N/A	#N/A	ENSMUSG00000041598	#N/A	#N/A	3
ENSMUSG00000041592	Sdk2	chr11;chr11;chr11;chr11;chr11;chr11;chr11;chr11;chr11;chr11;chr11;chr11;chr11;chr11;chr11;chr11;chr11;chr11;chr11;chr11;chr11;chr11;chr11;chr11;chr11;chr11;chr11;chr11;chr11;chr11;chr11;chr11;chr11;chr11;chr11;chr11;chr11;chr11;chr11;chr11;chr11;chr11;chr11;chr11;chr11;chr11;chr11;chr11;chr11;chr11;chr11;chr11;chr11;chr11;chr11;chr11;chr11;chr11;chr11;chr11;chr11;chr11;chr11;chr11;chr11;chr11;chr11;chr11;chr11;chr11;chr11;chr11;chr11;chr11;chr11;chr11;chr11;chr11;chr11;chr11;chr11;chr11;chr11;chr11;chr11;chr11;chr11;chr11;chr11	113776374;113791375;113793300;113793723;113793839;113794923;113800143;113800143;113803125;113803125;113806267;113806267;113806341;113810329;113810329;113810329;113821348;113821348;113821576;113821576;113823371;113825015;113825015;113826144;113826442;113827027;113828358;113829898;113830780;113832254;113833123;113834818;113838384;113838617;113839303;113842035;113842669;113842924;113848562;113850896;113850896;113851702;113851702;113854270;113854270;113856626;113856626;113857696;113857696;113859814;113859814;113865600;113866992;113866992;113867905;113867905;113867905;113868850;113868850;113868850;113869726;113869726;113869726;113872831;113872831;113872831;113873031;113873031;113873031;113874575;113874575;113874575;113885250;113885250;113885250;113893421;113893421;113893421;113903034;113903034;113903034;113941423;113943119;113943119;113943119;114065803;114065803;114065803;114065803	113781143;113791501;113793438;113793863;113793863;113795087;113800268;113800268;113803286;113803286;113806404;113806404;113806404;113810515;113810423;113810515;113821463;113821463;113821677;113821677;113823427;113825150;113825150;113826219;113826512;113827130;113828559;113830092;113830878;113832443;113833238;113835055;113838534;113838726;113839424;113842226;113842767;113843119;113848751;113851011;113851011;113851883;113851883;113854410;113854410;113856773;113856773;113857832;113857832;113859990;113859990;113867094;113867094;113867094;113868072;113868072;113868072;113868966;113868966;113868966;113869920;113869920;113869920;113872914;113872914;113872914;113873221;113873221;113873221;113874686;113874686;113874686;113885383;113885383;113885383;113893568;113893568;113893568;113903140;113903140;113903140;113943278;113943278;113943278;113943278;114067029;114067046;114065975;114066218	-;-;-;-;-;-;-;-;-;-;-;-;-;-;-;-;-;-;-;-;-;-;-;-;-;-;-;-;-;-;-;-;-;-;-;-;-;-;-;-;-;-;-;-;-;-;-;-;-;-;-;-;-;-;-;-;-;-;-;-;-;-;-;-;-;-;-;-;-;-;-;-;-;-;-;-;-;-;-;-;-;-;-;-;-;-;-;-;-	15469	202.875	213.961	204.026	76.3511	72.4782	81.7365	519.089	216.049	13.4733	9.06255	4.98464	23.7616	not DEG	#N/A	#N/A	#N/A	#N/A	#N/A	ENSMUSG00000041592	5
ENSMUSG00000057322	Rpl38	chr11;chr11;chr11;chr11;chr11;chr11;chr11;chr11;chr11;chr11;chr11;chr11;chr11;chr11;chr11;chr11;chr11;chr11;chr11	114668524;114668548;114668609;114668626;114668781;114668781;114668781;114668906;114668906;114668906;114668906;114671734;114671734;114671734;114671734;114672265;114672265;114672265;114672265	114668609;114668626;114668814;114668685;114668814;114668814;114668814;114668966;114668966;114668966;114668966;114671856;114671856;114671856;114671856;114672331;114672331;114672331;114672331	+;+;+;+;+;+;+;+;+;+;+;+;+;+;+;+;+;+;+	542	1610.15	1333.45	1543.04	1162.23	1196.66	1275.84	1406.16	1389.65	2715.5	2495.64	2280.91	2579.16	not DEG	#N/A	#N/A	#N/A	ENSMUSG00000057322	#N/A	#N/A	4
ENSMUSG00000003099	Ppp5c	chr7;chr7;chr7;chr7;chr7;chr7;chr7;chr7;chr7;chr7;chr7;chr7;chr7;chr7;chr7;chr7;chr7;chr7;chr7;chr7;chr7;chr7;chr7;chr7;chr7;chr7;chr7;chr7;chr7;chr7;chr7;chr7;chr7;chr7;chr7;chr7;chr7;chr7;chr7;chr7;chr7;chr7;chr7;chr7;chr7;chr7;chr7;chr7;chr7;chr7;chr7;chr7;chr7;chr7;chr7;chr7;chr7;chr7;chr7	17004640;17004753;17005112;17005261;17005261;17005261;17006060;17006060;17006060;17006332;17006332;17006332;17006907;17006907;17006907;17007104;17007104;17007153;17007726;17007726;17007726;17007787;17007796;17008590;17008614;17008614;17008614;17008614;17008614;17008614;17008993;17008993;17008993;17009875;17009875;17009875;17009875;17009875;17009875;17009949;17015398;17015398;17015398;17015398;17015398;17015398;17015463;17022373;17022415;17022415;17022415;17022415;17024587;17027428;17027693;17027693;17027693;17027693;17027693	17005171;17005171;17005171;17005342;17005342;17005342;17006238;17006238;17006238;17006372;17006372;17006372;17007083;17006994;17006994;17007246;17007246;17007246;17007831;17007831;17007831;17007831;17007831;17008708;17009058;17008712;17009181;17009058;17008712;17008712;17009058;17009058;17009058;17010146;17009996;17009996;17009996;17009996;17009996;17009996;17015545;17015545;17015470;17015545;17015545;17015545;17015545;17022656;17022656;17022656;17022656;17022656;17024746;17027615;17027789;17027894;17027924;17027809;17027916	-;-;-;-;-;-;-;-;-;-;-;-;-;-;-;-;-;-;-;-;-;-;-;-;-;-;-;-;-;-;-;-;-;-;-;-;-;-;-;-;-;-;-;-;-;-;-;-;-;-;-;-;-;-;-;-;-;-;-	3136	2360.61	2070.72	1893.66	1591.5	1560.59	1548.3	1603.52	1461.66	706.525	555.67	495.678	488.709	6	#N/A	#N/A	#N/A	ENSMUSG00000003099	#N/A	ENSMUSG00000003099	3
ENSMUSG00000034706	Dnaic2	chr11;chr11;chr11;chr11;chr11;chr11;chr11;chr11;chr11;chr11;chr11;chr11;chr11;chr11;chr11;chr11;chr11;chr11;chr11;chr11;chr11;chr11;chr11;chr11;chr11;chr11;chr11;chr11;chr11;chr11;chr11;chr11;chr11;chr11;chr11;chr11;chr11;chr11;chr11;chr11;chr11;chr11;chr11;chr11;chr11;chr11;chr11;chr11;chr11;chr11;chr11;chr11;chr11;chr11;chr11;chr11;chr11;chr11;chr11;chr11;chr11;chr11;chr11;chr11;chr11;chr11;chr11	114727408;114727412;114727416;114729148;114732893;114732893;114732893;114732893;114732895;114734528;114734528;114734528;114734528;114734528;114735865;114735865;114735865;114735865;114737041;114738616;114738616;114738616;114738616;114738616;114738616;114740417;114740417;114740417;114740417;114740417;114740417;114744301;114744301;114744301;114744301;114744301;114744301;114745055;114745055;114745055;114745055;114745055;114745055;114750338;114750338;114750338;114750338;114750338;114751786;114751786;114751786;114751786;114751786;114752676;114752857;114752857;114752857;114752857;114752893;114754235;114754235;114754235;114754235;114754235;114757122;114757122;114757122	114727484;114727775;114727484;114729436;114733095;114733095;114733095;114733095;114733095;114734689;114734689;114734689;114734689;114734689;114735986;114735986;114735986;114735986;114737194;114738758;114738758;114738758;114738758;114738758;114738758;114740530;114740530;114740530;114740530;114740530;114740530;114744440;114744440;114744440;114744440;114744440;114744440;114745177;114745177;114745177;114745177;114745177;114745158;114750561;114750561;114750561;114750561;114750561;114751921;114751921;114751921;114751921;114751921;114753003;114754069;114753003;114753003;114753003;114753003;114754462;114754462;114754462;114754352;114754462;114757162;114757889;114757889	+;+;+;+;+;+;+;+;+;+;+;+;+;+;+;+;+;+;+;+;+;+;+;+;+;+;+;+;+;+;+;+;+;+;+;+;+;+;+;+;+;+;+;+;+;+;+;+;+;+;+;+;+;+;+;+;+;+;+;+;+;+;+;+;+;+;+	4568	5.96692	7.2866	4.53391	15.2702	1.54209	2.8185	6.16739	0	1.45069	2.1677	0.477298	0.675065	not DEG	#N/A	#N/A	ENSMUSG00000034706	#N/A	#N/A	#N/A	2
ENSMUSG00000010021	Kif19a	chr11;chr11;chr11;chr11;chr11;chr11;chr11;chr11;chr11;chr11;chr11;chr11;chr11;chr11;chr11;chr11;chr11;chr11;chr11;chr11;chr11;chr11;chr11;chr11;chr11;chr11;chr11;chr11;chr11;chr11;chr11;chr11;chr11;chr11;chr11;chr11;chr11;chr11;chr11;chr11;chr11;chr11;chr11;chr11;chr11;chr11;chr11;chr11;chr11;chr11;chr11;chr11;chr11;chr11;chr11;chr11;chr11;chr11;chr11;chr11;chr11;chr11;chr11;chr11;chr11;chr11;chr11;chr11	114765388;114765388;114765388;114765389;114767156;114767156;114767156;114767156;114778354;114778354;114778354;114778354;114779212;114779212;114779212;114779212;114779585;114779585;114779585;114779585;114780753;114780753;114781171;114781171;114781171;114781171;114781804;114781804;114781804;114781804;114782979;114782979;114782979;114782979;114784659;114784751;114784751;114784751;114784751;114785435;114785435;114785435;114785435;114785435;114785735;114785735;114785735;114785735;114786376;114786376;114786732;114786732;114787500;114787500;114787828;114787828;114787903;114787945;114788074;114788074;114788074;114789144;114789144;114789144;114789759;114789759;114790131;114790131	114765552;114765552;114765552;114765552;114767236;114767236;114767236;114767236;114778464;114778464;114778464;114778464;114779299;114779299;114779299;114779299;114779721;114779721;114779721;114779721;114780878;114780878;114781365;114781365;114781365;114781365;114781950;114781950;114781950;114781950;114783101;114783101;114783101;114783101;114784916;114784916;114784916;114784916;114784916;114785567;114785609;114785609;114785609;114785609;114785930;114785930;114786179;114786179;114786646;114786646;114786853;114786853;114787633;114787633;114787933;114787909;114787933;114788161;114788161;114788161;114788135;114789332;114789541;114789541;114789918;114789918;114790739;114790575	+;+;+;+;+;+;+;+;+;+;+;+;+;+;+;+;+;+;+;+;+;+;+;+;+;+;+;+;+;+;+;+;+;+;+;+;+;+;+;+;+;+;+;+;+;+;+;+;+;+;+;+;+;+;+;+;+;+;+;+;+;+;+;+;+;+;+;+	4068	18.8188	23.1847	21.1582	22.057	4.62627	5.637	2.0558	8.00181	5.16266	5.31161	1.26146	1.23619	not DEG	#N/A	#N/A	#N/A	ENSMUSG00000010021	#N/A	#N/A	5
ENSMUSG00000004328	Hif3a	chr7;chr7;chr7;chr7;chr7;chr7;chr7;chr7;chr7;chr7;chr7;chr7;chr7;chr7;chr7;chr7;chr7;chr7;chr7;chr7;chr7;chr7;chr7;chr7;chr7;chr7;chr7;chr7;chr7;chr7;chr7;chr7;chr7;chr7;chr7;chr7;chr7	17031507;17035734;17037134;17037134;17039558;17039558;17040969;17040969;17042589;17042589;17044377;17044377;17044855;17044855;17048614;17048614;17048851;17049000;17049000;17050549;17050549;17050549;17051133;17051133;17051922;17051922;17051954;17053758;17054682;17054682;17054682;17056260;17056260;17056260;17056577;17062356;17062356	17035965;17035965;17037215;17037215;17039669;17039669;17041240;17041240;17042690;17042690;17044567;17044567;17044967;17044967;17048761;17048761;17049106;17049106;17049106;17050663;17050757;17050757;17051245;17051245;17052006;17052006;17052006;17053813;17054813;17054827;17054827;17056450;17056450;17056450;17056679;17062384;17062427	-;-;-;-;-;-;-;-;-;-;-;-;-;-;-;-;-;-;-;-;-;-;-;-;-;-;-;-;-;-;-;-;-;-;-;-;-	6710	2652.53	2346.95	604.521	505.614	337.718	345.736	98.6782	93.3544	372.539	82.7225	50.928	14.3094	6	#N/A	#N/A	ENSMUSG00000004328	ENSMUSG00000004328	#N/A	#N/A	2
ENSMUSG00000034677	Gpr142	chr11;chr11;chr11;chr11;chr11;chr11	114798924;114798924;114804305;114804305;114805886;114805904	114799017;114799017;114804466;114804466;114806745;114806745	+;+;+;+;+;+	1116	0	0	0	0	0	0	0	0	0	0	0	0	not DEG	#N/A	#N/A	#N/A	#N/A	#N/A	#N/A	2
ENSMUSG00000074358	Ccdc61	chr7;chr7;chr7;chr7;chr7;chr7;chr7;chr7;chr7;chr7;chr7;chr7;chr7;chr7;chr7;chr7;chr7;chr7;chr7;chr7;chr7;chr7;chr7;chr7;chr7;chr7;chr7;chr7;chr7;chr7;chr7;chr7;chr7;chr7;chr7;chr7;chr7;chr7;chr7;chr7;chr7;chr7;chr7;chr7;chr7;chr7;chr7;chr7;chr7;chr7;chr7;chr7;chr7	18890883;18890883;18890884;18890884;18891005;18891315;18891315;18891315;18891315;18891647;18892039;18892039;18892039;18892039;18892274;18892274;18892274;18892274;18892438;18892438;18892438;18892438;18892998;18892998;18892998;18893185;18893185;18893185;18893767;18893779;18893779;18893935;18893935;18893935;18899558;18899558;18899558;18900919;18900919;18900919;18900991;18903470;18903470;18903470;18903470;18903782;18903782;18903782;18903782;18910133;18910133;18910343;18910354	18891173;18891395;18891173;18891173;18891173;18891387;18891387;18891387;18891387;18892352;18892099;18892099;18892199;18892099;18892352;18892352;18892352;18892352;18892583;18892583;18892583;18892546;18893073;18893073;18893073;18893348;18893348;18893348;18893849;18893849;18893849;18893959;18894145;18894145;18899713;18899682;18899713;18901076;18901076;18901076;18901076;18903552;18903552;18903552;18903552;18903939;18903939;18903939;18903939;18910398;18910415;18910398;18910389	-;-;-;-;-;-;-;-;-;-;-;-;-;-;-;-;-;-;-;-;-;-;-;-;-;-;-;-;-;-;-;-;-;-;-;-;-;-;-;-;-;-;-;-;-;-;-;-;-;-;-;-;-	2737	520.499	492.177	417.12	288.438	259.071	245.21	217.914	192.043	184.998	128.892	92.1229	74.8918	6	#N/A	#N/A	#N/A	#N/A	#N/A	#N/A	3
ENSMUSG00000034652	Cd300a	chr11;chr11;chr11;chr11;chr11;chr11;chr11;chr11;chr11;chr11;chr11;chr11;chr11;chr11;chr11;chr11;chr11	114890041;114890041;114890294;114891742;114893238;114893238;114893238;114894658;114894670;114897722;114897722;114899345;114899345;114899753;114899753;114901129;114901129	114890434;114890434;114890434;114891834;114893470;114893594;114893594;114894778;114894778;114897819;114897819;114899382;114899382;114899863;114899863;114904654;114904654	+;+;+;+;+;+;+;+;+;+;+;+;+;+;+;+;+	4738	0.458994	1.32484	3.02261	16.9669	0	0	3.08369	8.00181	0.188247	2.10949	0	1.16985	not DEG	#N/A	#N/A	#N/A	#N/A	#N/A	#N/A	2
ENSMUSG00000063193	Cd300lb	chr11;chr11;chr11;chr11;chr11;chr11;chr11;chr11;chr11;chr11	114922781;114922781;114926024;114926024;114928294;114928294;114928387;114934209;114934209;114934209	114925061;114925061;114926114;114926114;114928623;114928399;114928660;114934287;114934386;114934371	-;-;-;-;-;-;-;-;-;-	2917	0	0	0	0	0	0	0	0	0	0	0	0	not DEG	#N/A	#N/A	#N/A	#N/A	#N/A	#N/A	2
ENSMUSG00000058728	Cd300c	chr11;chr11;chr11;chr11;chr11;chr11;chr11;chr11;chr11;chr11;chr11;chr11	114956116;114956268;114956278;114957524;114957524;114957524;114959193;114959555;114959561;114960357;114960357;114969045	114956425;114956425;114956425;114957644;114957650;114957644;114959286;114959914;114959914;114960417;114960417;114969157	-;-;-;-;-;-;-;-;-;-;-;-	1065	0	0	0	0	0	0	0	0	0	0	0	0	not DEG	#N/A	#N/A	#N/A	#N/A	#N/A	#N/A	2
ENSMUSG00000034641	Cd300ld	chr11;chr11;chr11;chr11	114982274;114986095;114987303;114989771	114984297;114986221;114987644;114989922	-;-;-;-	2645	0	0	0	0	0	0	0	0	0	0	0	0	not DEG	#N/A	#N/A	#N/A	#N/A	#N/A	#N/A	2
ENSMUSG00000044811	Cd300c2	chr11;chr11;chr11;chr11;chr11;chr11;chr11;chr11	114996721;114996722;114998215;114998215;115000629;115000629;115001487;115001487	114997035;114997035;114998335;114998335;115001073;115000985;115001880;115001880	-;-;-;-;-;-;-;-	1275	0	0	0	0	0	0	0	0	0	0	0	0	not DEG	#N/A	#N/A	#N/A	#N/A	#N/A	#N/A	2
ENSMUSG00000089753	Cd300ld2	chr11;chr11;chr11;chr11;chr11;chr11	115010335;115012293;115013658;115013659;115016154;115016154	115010527;115012635;115013999;115013999;115016193;115016193	-;-;-;-;-;-	918	0	0	0	0	0	0	0	0	0	0	0	0	not DEG	#N/A	#N/A	#N/A	#N/A	#N/A	#N/A	2
ENSMUSG00000069609	Cd300ld4	chr11;chr11;chr11;chr11	115020728;115022683;115024363;115026859	115020920;115022845;115024704;115027012	-;-;-;-	852	0	0	0	0	0	0	0	0	0	0	0	0	not DEG	#N/A	#N/A	#N/A	#N/A	#N/A	#N/A	2
ENSMUSG00000089722	Cd300ld5	chr11;chr11;chr11;chr11	115031486;115033441;115035120;115037616	115031678;115033603;115035461;115037769	-;-;-;-	852	0	0	0	0	0	0	0	0	0	0	0	0	not DEG	#N/A	#N/A	#N/A	#N/A	#N/A	#N/A	2
ENSMUSG00000069607	Cd300ld3	chr11;chr11;chr11;chr11	115042131;115044086;115045766;115048256	115042323;115044248;115046107;115048409	-;-;-;-	852	0	0	0	0	0	0	0	0	0	0	0	0	not DEG	#N/A	#N/A	#N/A	#N/A	#N/A	#N/A	2
ENSMUSG00000048498	Cd300e	chr11;chr11;chr11;chr11	115051917;115054476;115055246;115061985	115053360;115054578;115055593;115062177	-;-;-;-	2088	0	0	0	0	0	0	0	0	0	0	0	0	not DEG	#N/A	#N/A	#N/A	#N/A	#N/A	#N/A	2
ENSMUSG00000020732	Rab37	chr11;chr11;chr11;chr11;chr11;chr11;chr11;chr11;chr11;chr11;chr11;chr11;chr11;chr11;chr11;chr11;chr11;chr11;chr11;chr11;chr11;chr11	115091431;115091431;115146542;115146542;115154157;115154203;115156927;115156927;115157951;115157951;115158505;115158505;115158659;115158659;115159676;115159676;115160299;115160299;115160438;115160438;115160635;115160635	115091932;115091932;115148647;115146652;115154291;115154291;115157549;115157037;115157992;115157992;115158571;115158571;115158711;115158711;115159741;115159741;115160355;115160355;115160514;115160514;115162236;115162236	+;+;+;+;+;+;+;+;+;+;+;+;+;+;+;+;+;+;+;+;+;+	5330	3.67195	6.62419	3.02261	1.69669	1.54209	0.9395	2.0558	0	0.965867	0.442711	0.232795	0.192851	not DEG	#N/A	ENSMUSG00000020732	#N/A	ENSMUSG00000020732	#N/A	#N/A	5
ENSMUSG00000047798	Cd300lf	chr11;chr11;chr11;chr11;chr11;chr11;chr11;chr11;chr11;chr11;chr11;chr11;chr11;chr11;chr11;chr11;chr11;chr11;chr11;chr11;chr11;chr11;chr11;chr11;chr11;chr11;chr11;chr11;chr11;chr11;chr11;chr11;chr11;chr11	115116214;115116214;115116214;115117543;115117543;115117543;115118070;115118070;115118070;115118848;115120261;115120264;115120264;115120264;115120345;115120357;115124248;115124248;115124248;115124248;115124248;115126104;115126111;115126111;115126111;115126111;115126111;115126736;115126736;115126736;115133839;115133839;115133839;115133839	115117150;115117150;115117150;115117686;115117686;115117686;115118092;115118092;115118092;115120418;115120418;115120418;115120418;115120418;115120418;115120418;115124356;115124377;115126452;115124356;115124377;115126452;115126452;115126452;115126452;115126452;115126452;115126791;115126850;115126797;115133991;115133992;115133992;115133992	-;-;-;-;-;-;-;-;-;-;-;-;-;-;-;-;-;-;-;-;-;-;-;-;-;-;-;-;-;-;-;-;-;-	5149	0	0	0	0	0	0	0	0	0	0	0	0	not DEG	#N/A	#N/A	#N/A	#N/A	#N/A	#N/A	2
ENSMUSG00000023118	Sympk	chr7;chr7;chr7;chr7;chr7;chr7;chr7;chr7;chr7;chr7;chr7;chr7;chr7;chr7;chr7;chr7;chr7;chr7;chr7;chr7;chr7;chr7;chr7;chr7;chr7;chr7;chr7;chr7;chr7;chr7;chr7;chr7;chr7;chr7;chr7;chr7;chr7;chr7;chr7;chr7;chr7;chr7;chr7;chr7;chr7;chr7;chr7;chr7;chr7;chr7;chr7;chr7;chr7;chr7;chr7;chr7;chr7;chr7;chr7;chr7;chr7;chr7;chr7;chr7;chr7;chr7;chr7;chr7;chr7;chr7;chr7;chr7;chr7;chr7;chr7;chr7;chr7;chr7;chr7;chr7;chr7;chr7	19024377;19024420;19024423;19024426;19027897;19028864;19028864;19028864;19028864;19029115;19029115;19029115;19029115;19030543;19030543;19030543;19030543;19030679;19030679;19030679;19030679;19034407;19034407;19034407;19035826;19035826;19035826;19036164;19036662;19036662;19037860;19037860;19040090;19040090;19040542;19040542;19042578;19042578;19043425;19043425;19044935;19044935;19045632;19045632;19045694;19045848;19045848;19045848;19046755;19046755;19046755;19047450;19047450;19047521;19048449;19048449;19048449;19048840;19048840;19048840;19049380;19049380;19049380;19049938;19049938;19049938;19052337;19052367;19052404;19052434;19053270;19053270;19053270;19053270;19053547;19053547;19053547;19053915;19053915;19054389;19054389;19054478	19024506;19024506;19024506;19024506;19028022;19028987;19028987;19028987;19028987;19029180;19029180;19029180;19029180;19030596;19030596;19030596;19030596;19035110;19030752;19030752;19030752;19034533;19034533;19034533;19036075;19035994;19036075;19036237;19036832;19036832;19038099;19038099;19040244;19040244;19040692;19040692;19042782;19042782;19043575;19043575;19045170;19045170;19045713;19045713;19045713;19045961;19045961;19045961;19046902;19046902;19046902;19047610;19047610;19047610;19048557;19048557;19048557;19048940;19048940;19048940;19049470;19049470;19049470;19050063;19051753;19050039;19052554;19052554;19052554;19052554;19053446;19053446;19053446;19053446;19053884;19053642;19053642;19054298;19054298;19054612;19054617;19054618	+;+;+;+;+;+;+;+;+;+;+;+;+;+;+;+;+;+;+;+;+;+;+;+;+;+;+;+;+;+;+;+;+;+;+;+;+;+;+;+;+;+;+;+;+;+;+;+;+;+;+;+;+;+;+;+;+;+;+;+;+;+;+;+;+;+;+;+;+;+;+;+;+;+;+;+;+;+;+;+;+;+	10534	6435.1	5611.35	5749	4609.91	3741.11	3629.29	3542.14	3171.38	571.789	491.689	349.839	318.66	7	ENSMUSG00000023118	#N/A	#N/A	#N/A	ENSMUSG00000023118	#N/A	5
ENSMUSG00000015542	Nat9	chr11;chr11;chr11;chr11;chr11;chr11;chr11;chr11;chr11;chr11;chr11;chr11;chr11;chr11;chr11;chr11;chr11;chr11;chr11;chr11;chr11;chr11;chr11;chr11;chr11;chr11;chr11;chr11;chr11;chr11;chr11;chr11;chr11;chr11;chr11;chr11;chr11;chr11;chr11;chr11;chr11;chr11	115182832;115182832;115182832;115182832;115183355;115183355;115183355;115183355;115183625;115183625;115183625;115183625;115184483;115184483;115184483;115184483;115184500;115184604;115184794;115184795;115184978;115185007;115185007;115185007;115185007;115185007;115186749;115186749;115186749;115186749;115186749;115186749;115186749;115186749;115186749;115187119;115187119;115187119;115187130;115187659;115187821;115187821	115183265;115183265;115183265;115183265;115183449;115183449;115183449;115183449;115183684;115183684;115183684;115183684;115184626;115184626;115184626;115184626;115184626;115185116;115185116;115185116;115185116;115185116;115185116;115185116;115185116;115185116;115186837;115186837;115187081;115186834;115186834;115187262;115186837;115186837;115186834;115187276;115187390;115187332;115187355;115187842;115187859;115187844	-;-;-;-;-;-;-;-;-;-;-;-;-;-;-;-;-;-;-;-;-;-;-;-;-;-;-;-;-;-;-;-;-;-;-;-;-;-;-;-;-;-	2066	133.567	126.522	205.537	200.21	185.051	186.961	172.687	162.703	62.9451	98.1962	90.0318	81.169	4	#N/A	#N/A	#N/A	#N/A	ENSMUSG00000015542	#N/A	3
ENSMUSG00000045980	Tmem104	chr11;chr11;chr11;chr11;chr11;chr11;chr11;chr11;chr11;chr11;chr11;chr11;chr11;chr11;chr11;chr11;chr11;chr11;chr11;chr11;chr11;chr11;chr11;chr11;chr11;chr11;chr11;chr11;chr11;chr11;chr11;chr11	115187487;115187487;115187511;115187551;115188210;115188210;115188210;115188210;115197236;115197236;115197236;115197236;115200820;115200820;115200820;115201316;115201316;115201316;115202132;115202132;115202132;115205062;115205062;115205062;115205475;115205475;115205478;115228421;115228421;115243370;115243370;115243370	115187598;115187598;115187598;115187598;115188322;115188322;115188322;115188322;115197403;115197357;115197357;115197357;115200901;115200901;115200901;115201412;115201412;115201412;115202212;115202212;115202212;115205161;115205161;115205161;115205583;115205583;115205583;115228514;115228514;115245764;115247023;115247023	+;+;+;+;+;+;+;+;+;+;+;+;+;+;+;+;+;+;+;+;+;+;+;+;+;+;+;+;+;+;+;+	4610	244.644	214.624	296.215	230.75	363.933	352.313	322.76	285.398	49.8121	57.1546	77.6839	65.9607	4	#N/A	#N/A	#N/A	#N/A	#N/A	#N/A	3
ENSMUSG00000020734	Grin2c	chr11;chr11;chr11;chr11;chr11;chr11;chr11;chr11;chr11;chr11;chr11;chr11;chr11;chr11;chr11;chr11;chr11;chr11;chr11;chr11;chr11;chr11;chr11;chr11;chr11;chr11;chr11;chr11	115249169;115249169;115251009;115251009;115252583;115252583;115253208;115253208;115253698;115253698;115254053;115254053;115255273;115255273;115255686;115255686;115256043;115256043;115257337;115257337;115257773;115257773;115260734;115260734;115265288;115266079;115266420;115266990	115250707;115250707;115251241;115251241;115252770;115252770;115253368;115253368;115253927;115253927;115254178;115254178;115255426;115255426;115255851;115255851;115256254;115256254;115257451;115257451;115258371;115258371;115261244;115261147;115265429;115266313;115266591;115267243	-;-;-;-;-;-;-;-;-;-;-;-;-;-;-;-;-;-;-;-;-;-;-;-;-;-;-;-	5037	0	0	0	0	0	0	0	0	0	0	0	0	not DEG	#N/A	ENSMUSG00000020734	#N/A	#N/A	ENSMUSG00000020734	#N/A	1
ENSMUSG00000030409	Dmpk	chr7;chr7;chr7;chr7;chr7;chr7;chr7;chr7;chr7;chr7;chr7;chr7;chr7;chr7;chr7;chr7;chr7;chr7;chr7;chr7;chr7;chr7;chr7;chr7;chr7;chr7;chr7;chr7;chr7;chr7;chr7;chr7;chr7;chr7;chr7;chr7;chr7;chr7;chr7;chr7;chr7;chr7;chr7;chr7;chr7;chr7;chr7;chr7;chr7;chr7;chr7;chr7;chr7;chr7;chr7;chr7;chr7;chr7;chr7;chr7;chr7;chr7;chr7;chr7;chr7;chr7;chr7;chr7;chr7;chr7;chr7;chr7;chr7;chr7;chr7;chr7;chr7;chr7;chr7;chr7;chr7;chr7;chr7;chr7;chr7;chr7;chr7;chr7;chr7;chr7;chr7;chr7;chr7;chr7;chr7;chr7;chr7;chr7;chr7;chr7;chr7;chr7;chr7;chr7;chr7;chr7;chr7;chr7;chr7;chr7;chr7;chr7;chr7;chr7;chr7;chr7;chr7;chr7;chr7;chr7;chr7;chr7;chr7;chr7;chr7;chr7;chr7;chr7;chr7;chr7;chr7;chr7;chr7;chr7;chr7;chr7;chr7	19083849;19083868;19083870;19083885;19083941;19084710;19085986;19085986;19085986;19085986;19085986;19085986;19086332;19086332;19086332;19086332;19086332;19086489;19086489;19086489;19086489;19086489;19086489;19086500;19086500;19086500;19086893;19086893;19086893;19086893;19086893;19086893;19086893;19086893;19086893;19087240;19087240;19087240;19087240;19087240;19087240;19087240;19087240;19087269;19087493;19087494;19087494;19087494;19087494;19087494;19087494;19087494;19087494;19087494;19087611;19087746;19088001;19088001;19088001;19088001;19088001;19088001;19088001;19088001;19088001;19088001;19088185;19088188;19088188;19088539;19088911;19088911;19088911;19088911;19088911;19088911;19088911;19088911;19088911;19088911;19088911;19090929;19090929;19090929;19090929;19090929;19090929;19090929;19090929;19091483;19091616;19091655;19091681;19091681;19091681;19091681;19091681;19091681;19091681;19091681;19091939;19091939;19091939;19091939;19091939;19091939;19091939;19091939;19091939;19091939;19092208;19092208;19092208;19092208;19092208;19092218;19092296;19092418;19092418;19092418;19092543;19092543;19092543;19092543;19092547;19092547;19092950;19092950;19092950;19092950;19092950;19092950;19092950;19092950;19092950;19092950;19093134	19084154;19084154;19084154;19084154;19084154;19084909;19086077;19086077;19086077;19086077;19086077;19086077;19086415;19086415;19086415;19086415;19086415;19086584;19086584;19086584;19086584;19086584;19086584;19086584;19086584;19086584;19087041;19087041;19087041;19087041;19087041;19087041;19086961;19087041;19087041;19087333;19087333;19087333;19087333;19087333;19087333;19087333;19087333;19087333;19087700;19087700;19087700;19087700;19087701;19087700;19087700;19087700;19087700;19087700;19087700;19088264;19088249;19088264;19088249;19088100;19088264;19088249;19088109;19088264;19088249;19088264;19088249;19088264;19088264;19088631;19089358;19088996;19089132;19088996;19088996;19088996;19088996;19088996;19088996;19088996;19088996;19091040;19091040;19091040;19091040;19091040;19091040;19091040;19091040;19091844;19091844;19091767;19091844;19091844;19091844;19091844;19091844;19091844;19091844;19091844;19092254;19092036;19092361;19092254;19092254;19092036;19092036;19092036;19092036;19092036;19092254;19092254;19092254;19092254;19092254;19092254;19092632;19092535;19092632;19092632;19092632;19092632;19092632;19092632;19092632;19092632;19093204;19093035;19093044;19093819;19093819;19093819;19093821;19093821;19093821;19093821;19093771	+;+;+;+;+;+;+;+;+;+;+;+;+;+;+;+;+;+;+;+;+;+;+;+;+;+;+;+;+;+;+;+;+;+;+;+;+;+;+;+;+;+;+;+;+;+;+;+;+;+;+;+;+;+;+;+;+;+;+;+;+;+;+;+;+;+;+;+;+;+;+;+;+;+;+;+;+;+;+;+;+;+;+;+;+;+;+;+;+;+;+;+;+;+;+;+;+;+;+;+;+;+;+;+;+;+;+;+;+;+;+;+;+;+;+;+;+;+;+;+;+;+;+;+;+;+;+;+	4330	1104.8	1055.23	785.878	716.004	562.863	561.821	640.381	648.146	249.426	173.427	129.871	148.791	6	#N/A	#N/A	#N/A	#N/A	#N/A	#N/A	2
ENSMUSG00000044788	Fads6	chr11;chr11;chr11;chr11;chr11;chr11;chr11;chr11	115279622;115284200;115285299;115286118;115294985;115296538;115297314;115297494	115283655;115284379;115285486;115286298;115296704;115296704;115297514;115297663	-;-;-;-;-;-;-;-	6653	19.2778	39.7451	9.06782	6.78676	20.0472	14.0925	42.1438	16.0036	4.43581	1.19154	2.56573	4.37002	not DEG	#N/A	ENSMUSG00000044788	#N/A	ENSMUSG00000044788	#N/A	#N/A	5
ENSMUSG00000050201	Otop2	chr11;chr11;chr11;chr11;chr11;chr11;chr11;chr11;chr11;chr11;chr11;chr11;chr11;chr11;chr11;chr11;chr11;chr11;chr11;chr11;chr11	115307163;115322530;115322761;115322925;115322925;115323019;115323019;115323386;115323386;115323408;115323408;115324568;115324568;115326421;115326421;115326849;115326849;115328979;115328979;115331815;115331815	115307393;115322621;115322865;115323101;115323101;115323101;115323101;115323731;115323511;115323504;115323731;115324704;115324704;115326479;115326479;115326982;115326982;115329856;115329856;115332303;115332303	+;+;+;+;+;+;+;+;+;+;+;+;+;+;+;+;+;+;+;+;+	2648	0	0	0	0	0	0	0	0	0	0	0	0	not DEG	#N/A	#N/A	#N/A	#N/A	#N/A	#N/A	1
ENSMUSG00000045288	Ush1g	chr11;chr11;chr11	115315192;115317985;115321693	115316930;115319202;115322041	-;-;-	3306	0	0	0	0	0	0	0	0	0	0	0	0	not DEG	ENSMUSG00000045288	#N/A	#N/A	ENSMUSG00000045288	#N/A	#N/A	1
ENSMUSG00000018862	Otop3	chr11;chr11;chr11;chr11;chr11;chr11;chr11;chr11;chr11;chr11;chr11;chr11;chr11;chr11	115334731;115334734;115339318;115339318;115339838;115339838;115340627;115340627;115340940;115340940;115344235;115344292;115346275;115346275	115334902;115334902;115339731;115339731;115339974;115339974;115340685;115340685;115341058;115341058;115345106;115345106;115346926;115346927	+;+;+;+;+;+;+;+;+;+;+;+;+;+	2426	0	0	0	0	0	0	0	0	0	0	0	0	not DEG	#N/A	#N/A	ENSMUSG00000018862	#N/A	#N/A	#N/A	5
ENSMUSG00000040841	Six5	chr7;chr7;chr7	19094594;19096232;19097156	19095418;19097019;19098549	+;+;+	3007	969.396	924.736	249.365	200.21	49.3469	66.7045	12.3348	13.3363	314.954	74.7547	19.2969	4.26856	6	#N/A	ENSMUSG00000040841	#N/A	#N/A	#N/A	#N/A	4
ENSMUSG00000052214	Opa3	chr7;chr7;chr7;chr7;chr7	19228334;19228383;19228383;19244754;19255356	19228584;19229112;19228584;19247868;19256543	+;+;+;+;+	5082	2099.9	1999.18	2003.99	1579.62	1498.91	1238.26	1275.62	1104.25	403.294	352.578	269.301	234.147	7	#N/A	#N/A	#N/A	ENSMUSG00000052214	ENSMUSG00000052214	#N/A	3
ENSMUSG00000003545	Fosb	chr7;chr7;chr7;chr7;chr7;chr7;chr7;chr7;chr7;chr7;chr7;chr7;chr7;chr7;chr7;chr7;chr7;chr7;chr7;chr7;chr7;chr7;chr7;chr7	19302696;19302701;19302702;19302702;19302702;19304797;19305147;19305147;19306416;19306559;19306559;19306559;19307120;19307120;19307120;19307120;19307120;19307120;19309306;19309306;19309306;19309306;19309306;19309306	19305302;19305302;19305302;19305302;19305006;19305006;19305302;19305302;19310044;19306666;19306666;19306666;19307323;19307440;19307440;19307323;19307440;19307440;19309600;19310046;19310046;19310046;19310046;19310051	-;-;-;-;-;-;-;-;-;-;-;-;-;-;-;-;-;-;-;-;-;-;-;-	6243	867.958	910.826	178.334	169.669	66.3098	87.3735	398.825	325.407	142.462	27.8714	12.3085	58.0035	8	ENSMUSG00000003545	#N/A	#N/A	#N/A	#N/A	ENSMUSG00000003545	1
ENSMUSG00000047649	Cd3eap	chr7;chr7;chr7;chr7;chr7	19356014;19358839;19359090;19359388;19359388	19358016;19359231;19359231;19359483;19359481	-;-;-;-;-	2492	625.609	641.884	409.563	342.732	354.681	386.135	548.898	528.119	254.312	150.942	148.639	216.095	8	ENSMUSG00000047649	#N/A	ENSMUSG00000047649	ENSMUSG00000047649	ENSMUSG00000047649	#N/A	3
ENSMUSG00000016940	Kctd2	chr11;chr11;chr11;chr11;chr11;chr11;chr11;chr11;chr11;chr11;chr11;chr11;chr11;chr11;chr11;chr11;chr11;chr11;chr11;chr11;chr11;chr11	115420128;115420150;115420182;115420312;115421983;115421983;115421983;115421983;115424484;115424484;115424484;115427433;115427433;115427433;115429280;115429280;115429280;115429353;115429635;115429886;115429886;115430313	115420506;115420506;115420506;115420506;115422429;115422091;115422091;115422091;115424575;115424575;115424575;115427528;115427528;115427528;115429405;115431274;115429405;115429405;115429782;115430041;115430201;115431274	+;+;+;+;+;+;+;+;+;+;+;+;+;+;+;+;+;+;+;+;+;+	3009	467.715	441.833	492.685	395.329	482.674	570.277	628.046	586.799	151.138	147.56	174.967	201.869	not DEG	#N/A	#N/A	#N/A	ENSMUSG00000016940	#N/A	#N/A	3
ENSMUSG00000070332	Trim80	chr11;chr11;chr11;chr11;chr11;chr11;chr11;chr11	115440545;115440707;115441081;115445016;115445311;115446406;115446758;115447664	115440606;115440750;115441745;115445111;115445544;115446568;115446820;115448270	+;+;+;+;+;+;+;+	1934	0	0	0	0	0	0	0	0	0	0	0	0	not DEG	#N/A	#N/A	#N/A	#N/A	#N/A	#N/A	2
ENSMUSG00000045775	Slc16a5	chr11;chr11;chr11;chr11;chr11;chr11;chr11;chr11;chr11;chr11;chr11;chr11;chr11;chr11;chr11;chr11;chr11;chr11;chr11;chr11;chr11;chr11;chr11;chr11;chr11;chr11	115462474;115462478;115462506;115462564;115463800;115463815;115463818;115463824;115464570;115464914;115464914;115464914;115464914;115464914;115464914;115464914;115469233;115469233;115469233;115469336;115469336;115469336;115472671;115472671;115472671;115472671	115462807;115462807;115462807;115462807;115463971;115464032;115463971;115463971;115465057;115465057;115465057;115465018;115465057;115465057;115465057;115465057;115469351;115470148;115469302;115469407;115469407;115470148;115473606;115474398;115472921;115474398	+;+;+;+;+;+;+;+;+;+;+;+;+;+;+;+;+;+;+;+;+;+;+;+;+;+	3699	0	0	0	0	0	0	0	0	0	0	0	0	not DEG	ENSMUSG00000045775	#N/A	#N/A	#N/A	#N/A	#N/A	2
ENSMUSG00000040734	Ppp1r13l	chr7;chr7;chr7;chr7;chr7;chr7;chr7;chr7;chr7;chr7;chr7;chr7;chr7;chr7;chr7;chr7;chr7;chr7;chr7;chr7;chr7;chr7;chr7;chr7;chr7;chr7;chr7;chr7;chr7	19359749;19359770;19360646;19360804;19361027;19361027;19361027;19361216;19368498;19368542;19368542;19368546;19368717;19368717;19368717;19368717;19369794;19369794;19369794;19369794;19370389;19370566;19371205;19372924;19375250;19375485;19375725;19377488;19377967	19359798;19359798;19360836;19360836;19361316;19361316;19361316;19361316;19368622;19368622;19368622;19368622;19368859;19368859;19368859;19368859;19369911;19369933;19370304;19369937;19370487;19370657;19371646;19373384;19375381;19375618;19375891;19377687;19378533	+;+;+;+;+;+;+;+;+;+;+;+;+;+;+;+;+;+;+;+;+;+;+;+;+;+;+;+;+	3604	247.857	255.031	164.732	117.072	115.657	77.9785	112.041	90.6871	69.768	39.096	26.8639	28.1254	6	#N/A	#N/A	ENSMUSG00000040734	ENSMUSG00000040734	#N/A	#N/A	3
ENSMUSG00000020736	Nt5c	chr11;chr11;chr11;chr11;chr11;chr11;chr11;chr11;chr11;chr11;chr11;chr11;chr11;chr11;chr11;chr11;chr11;chr11	115490420;115490420;115490638;115490700;115490771;115490853;115490853;115490853;115491138;115491138;115491138;115491271;115491271;115491271;115491271;115491607;115491607;115491607	115490744;115490769;115491198;115490744;115490967;115490967;115491202;115490967;115491198;115491198;115491198;115491371;115491371;115491371;115491371;115491851;115491862;115491815	-;-;-;-;-;-;-;-;-;-;-;-;-;-;-;-;-;-	1140	393.358	383.54	525.934	525.974	498.095	643.558	631.13	586.799	340.745	461.363	500.725	534.179	3	ENSMUSG00000020736	#N/A	#N/A	#N/A	ENSMUSG00000020736	#N/A	4
ENSMUSG00000068962	Zfp114	chr7;chr7;chr7;chr7;chr7;chr7;chr7;chr7;chr7	24175060;24175086;24176109;24177361;24177750;24177750;24180373;24180373;24180373	24175149;24176166;24176166;24177876;24177876;24177876;24182318;24181134;24183188	+;+;+;+;+;+;+;+;+	4439	156.058	170.242	96.7234	74.6544	70.9361	87.3735	162.408	104.023	36.7537	19.3037	17.8317	30.0103	8	#N/A	#N/A	#N/A	#N/A	#N/A	#N/A	3
ENSMUSG00000087598	Zfp111	chr7;chr7;chr7;chr7;chr7;chr7;chr7;chr7;chr7;chr7;chr7;chr7;chr7;chr7;chr7;chr7;chr7;chr7	24193947;24196877;24198082;24199627;24203370;24203370;24203370;24203370;24204320;24205741;24207058;24207058;24207058;24208029;24208029;24208029;24210511;24210511	24200042;24200042;24200042;24200042;24203496;24203496;24203583;24203496;24207115;24206406;24207115;24207115;24207115;24208127;24208071;24208149;24211443;24211443	-;-;-;-;-;-;-;-;-;-;-;-;-;-;-;-;-;-	10160	670.131	659.106	457.925	580.268	458.001	378.619	317.621	288.065	65.4153	51.0922	41.1722	29.8074	6	#N/A	#N/A	#N/A	#N/A	#N/A	#N/A	2
ENSMUSG00000051768	Xrcc1	chr7;chr7;chr7;chr7;chr7;chr7;chr7;chr7;chr7;chr7;chr7;chr7;chr7;chr7;chr7;chr7;chr7;chr7;chr7;chr7;chr7;chr7;chr7;chr7;chr7;chr7;chr7;chr7;chr7;chr7;chr7;chr7;chr7;chr7;chr7;chr7;chr7;chr7;chr7;chr7;chr7;chr7;chr7;chr7;chr7;chr7;chr7;chr7;chr7;chr7;chr7;chr7;chr7;chr7;chr7;chr7;chr7;chr7;chr7;chr7;chr7;chr7;chr7;chr7;chr7;chr7;chr7;chr7;chr7;chr7;chr7;chr7;chr7;chr7	24546289;24546699;24546993;24547150;24547198;24547201;24547285;24547333;24547790;24547790;24547790;24547790;24547790;24547790;24552080;24559736;24559736;24559736;24559736;24565536;24565536;24565536;24565569;24566219;24566219;24566219;24566219;24566389;24566389;24566858;24566858;24566858;24566858;24567039;24567039;24567314;24567314;24567314;24567362;24567810;24567810;24569702;24569857;24570216;24570216;24570216;24570449;24570449;24570449;24570449;24570449;24570530;24570872;24570872;24570872;24570872;24571015;24571015;24571714;24572209;24572209;24572209;24572226;24572767;24573054;24573054;24573054;24573054;24573054;24573225;24573225;24573225;24573225;24573225	24546370;24546835;24547359;24547359;24547359;24547359;24547359;24547359;24547882;24548542;24547882;24547882;24547882;24547882;24552259;24559852;24560683;24559852;24559852;24565694;24565694;24565694;24565694;24566500;24566500;24566293;24566293;24566500;24566500;24566939;24567144;24566967;24566967;24567144;24567144;24567540;24567572;24567572;24567926;24567926;24567926;24570309;24570309;24570309;24570309;24570309;24570710;24570692;24570578;24570578;24570578;24570578;24570926;24570926;24570926;24570926;24571151;24571151;24572299;24572299;24572299;24572299;24572299;24572849;24573129;24573129;24573129;24573129;24573129;24573434;24573434;24573440;24573438;24573435	+;+;+;+;+;+;+;+;+;+;+;+;+;+;+;+;+;+;+;+;+;+;+;+;+;+;+;+;+;+;+;+;+;+;+;+;+;+;+;+;+;+;+;+;+;+;+;+;+;+;+;+;+;+;+;+;+;+;+;+;+;+;+;+;+;+;+;+;+;+;+;+;+;+	5831	2517.12	2871.58	1697.19	1530.42	945.301	1009.02	798.677	834.855	462.074	276.763	167.581	140.073	6	#N/A	#N/A	#N/A	#N/A	#N/A	#N/A	3
ENSMUSG00000020740	Gga3	chr11;chr11;chr11;chr11;chr11;chr11;chr11;chr11;chr11;chr11;chr11;chr11;chr11;chr11;chr11;chr11;chr11;chr11;chr11;chr11;chr11;chr11;chr11;chr11;chr11;chr11;chr11;chr11;chr11;chr11;chr11;chr11;chr11;chr11;chr11;chr11;chr11;chr11;chr11;chr11;chr11;chr11;chr11;chr11;chr11;chr11;chr11;chr11;chr11;chr11;chr11;chr11;chr11;chr11;chr11;chr11;chr11;chr11;chr11;chr11;chr11;chr11;chr11;chr11;chr11;chr11;chr11;chr11;chr11;chr11;chr11;chr11;chr11;chr11;chr11;chr11;chr11;chr11;chr11;chr11;chr11;chr11;chr11;chr11;chr11;chr11;chr11;chr11;chr11;chr11;chr11;chr11;chr11;chr11;chr11;chr11;chr11;chr11;chr11;chr11;chr11;chr11;chr11;chr11;chr11	115584255;115584255;115584255;115584364;115585704;115585787;115586086;115586086;115586086;115586086;115586086;115586316;115586316;115586316;115586316;115586316;115586996;115586996;115586996;115586996;115586996;115587406;115587406;115587406;115587406;115587406;115587585;115587936;115587936;115587936;115587936;115587936;115587959;115588312;115588312;115588312;115588312;115588477;115588856;115588856;115588856;115588856;115588856;115588856;115588856;115589055;115589055;115589055;115589055;115589055;115590396;115590396;115590396;115590396;115590396;115590887;115590887;115590887;115590887;115590887;115591263;115591263;115591263;115591263;115591630;115591630;115591630;115591630;115591630;115591642;115592432;115592432;115592432;115592432;115592432;115592499;115592517;115594706;115594706;115594706;115594706;115594706;115594706;115594706;115594706;115594706;115594909;115594909;115594909;115594909;115594909;115594909;115594909;115594909;115594909;115595254;115603552;115603828;115603828;115603828;115603828;115603828;115603828;115603828;115603828	115585840;115585840;115585840;115588545;115585840;115585840;115586196;115586196;115586196;115586196;115586196;115586485;115586485;115586420;115586485;115586485;115587201;115587008;115587201;115587201;115587201;115587612;115587716;115587716;115587716;115587716;115587716;115588003;115588027;115588003;115588003;115588003;115588003;115588545;115588545;115588545;115588545;115588545;115588972;115588972;115589055;115589521;115588972;115588972;115588972;115589136;115589136;115589136;115589136;115589136;115590533;115590533;115590533;115590533;115590533;115590967;115590967;115590967;115590967;115590967;115591366;115591366;115591366;115591366;115591753;115591753;115591753;115591753;115591753;115591694;115592530;115592530;115592530;115592530;115592530;115592530;115592530;115594781;115594781;115594781;115594781;115594781;115594781;115594781;115594781;115594781;115594993;115594993;115594993;115594993;115594993;115594993;115594993;115594993;115594993;115595437;115603724;115603880;115603893;115603888;115603876;115603884;115604051;115604051;115604051	-;-;-;-;-;-;-;-;-;-;-;-;-;-;-;-;-;-;-;-;-;-;-;-;-;-;-;-;-;-;-;-;-;-;-;-;-;-;-;-;-;-;-;-;-;-;-;-;-;-;-;-;-;-;-;-;-;-;-;-;-;-;-;-;-;-;-;-;-;-;-;-;-;-;-;-;-;-;-;-;-;-;-;-;-;-;-;-;-;-;-;-;-;-;-;-;-;-;-;-;-;-;-;-;-	6245	1319.61	1191.69	1239.27	1367.53	1303.07	1392.34	1530.54	1603.03	201.065	208.711	215.805	250.886	1	#N/A	ENSMUSG00000020740	#N/A	ENSMUSG00000020740	#N/A	#N/A	3
ENSMUSG00000064254	Ethe1	chr7;chr7;chr7;chr7;chr7;chr7;chr7;chr7	24587543;24593627;24594418;24595000;24606205;24607868;24608352;24608723	24587807;24594011;24594562;24595148;24606334;24607957;24608468;24608925	+;+;+;+;+;+;+;+	1484	150.55	143.745	101.257	84.8346	97.1516	101.466	132.599	98.6889	99.156	62.6994	66.9197	77.9272	not DEG	ENSMUSG00000064254	#N/A	#N/A	#N/A	#N/A	#N/A	5
ENSMUSG00000062732	Lypd4	chr7;chr7;chr7;chr7;chr7;chr7;chr7;chr7;chr7	24864620;24865174;24865325;24866687;24866687;24867228;24867228;24869489;24869529	24864893;24865500;24865500;24866830;24866830;24867414;24867414;24869732;24869941	-;-;-;-;-;-;-;-;-	1385	0	0	0	0	0	0	0	0	0	0	0	0	not DEG	#N/A	#N/A	#N/A	#N/A	#N/A	#N/A	2
ENSMUSG00000011349	Dmrtc2	chr7;chr7;chr7;chr7;chr7;chr7;chr7;chr7;chr7	24870057;24872478;24872780;24873922;24874198;24874907;24875748;24875949;24877153	24870172;24872705;24872934;24873998;24874378;24875033;24875808;24876123;24877651	+;+;+;+;+;+;+;+;+	1619	0	0	0	0	0	0	0	0	0	0	0	0	not DEG	#N/A	#N/A	#N/A	#N/A	#N/A	#N/A	2
ENSMUSG00000046541	Zfp526	chr7;chr7;chr7	25221425;25224115;25224301	25221504;25224207;25227507	+;+;+	3380	440.634	368.967	397.473	383.452	430.243	336.341	309.397	269.394	119.764	115.521	113.4	85.62	not DEG	#N/A	#N/A	#N/A	#N/A	#N/A	#N/A	3
ENSMUSG00000040857	Erf	chr7;chr7;chr7;chr7;chr7;chr7;chr7	25242561;25245447;25245634;25246088;25246088;25250579;25250579	25245531;25245749;25245749;25246322;25246322;25250730;25250761	-;-;-;-;-;-;-	3607	1759.78	1856.1	615.1	342.732	203.556	226.42	235.389	221.383	501.231	132.774	59.6029	63.3174	6	ENSMUSG00000040857	#N/A	#N/A	ENSMUSG00000040857	ENSMUSG00000040857	#N/A	4
ENSMUSG00000061286	Exosc5	chr7;chr7;chr7;chr7;chr7;chr7;chr7;chr7;chr7;chr7;chr7;chr7;chr7;chr7;chr7;chr7;chr7;chr7;chr7;chr7;chr7;chr7;chr7;chr7;chr7;chr7	25659164;25659191;25659212;25659212;25659218;25663137;25663137;25663137;25663137;25663137;25664248;25664327;25664327;25664327;25664387;25665421;25665421;25665421;25665421;25666253;25666253;25666253;25666253;25667700;25667700;25670453	25659383;25659383;25659383;25659383;25659619;25663250;25663250;25668032;25663250;25663250;25664448;25664401;25664448;25664448;25664448;25665561;25665561;25665561;25665561;25666774;25666306;25666342;25666342;25667803;25668032;25671368	+;+;+;+;+;+;+;+;+;+;+;+;+;+;+;+;+;+;+;+;+;+;+;+;+;+	6268	339.656	295.439	311.328	274.864	242.108	215.146	194.273	202.712	50.6616	46.7607	36.4752	31.6676	7	#N/A	#N/A	#N/A	#N/A	#N/A	#N/A	3
ENSMUSG00000020781	Tsen54	chr11;chr11;chr11;chr11;chr11;chr11;chr11;chr11;chr11;chr11;chr11;chr11;chr11;chr11;chr11;chr11;chr11;chr11;chr11;chr11;chr11;chr11;chr11;chr11;chr11;chr11;chr11;chr11;chr11;chr11;chr11;chr11;chr11;chr11;chr11;chr11;chr11;chr11;chr11;chr11;chr11;chr11;chr11;chr11;chr11;chr11;chr11;chr11;chr11;chr11	115814724;115814724;115814746;115814771;115814805;115814915;115814915;115814915;115814915;115815175;115815175;115815175;115815175;115815327;115815327;115815327;115815327;115815327;115815698;115815698;115815698;115815698;115815698;115817053;115817053;115817053;115817053;115817053;115820125;115820125;115820125;115820125;115820379;115820379;115820379;115820379;115820379;115820710;115820846;115821656;115821656;115821656;115821656;115821656;115821999;115821999;115821999;115822583;115822583;115822583	115814819;115814819;115814819;115815079;115814819;115815238;115815079;115815079;115815079;115815238;115815238;115815238;115815238;115815410;115815545;115815410;115815410;115815410;115815796;115815796;115815796;115815796;115815796;115817105;115817105;115817105;115817105;115817105;115820223;115820223;115820223;115820223;115821007;115820507;115820528;115821007;115821007;115821007;115821007;115821716;115821699;115821716;115821716;115821716;115822269;115822095;115822115;115823089;115823094;115823094	+;+;+;+;+;+;+;+;+;+;+;+;+;+;+;+;+;+;+;+;+;+;+;+;+;+;+;+;+;+;+;+;+;+;+;+;+;+;+;+;+;+;+;+;+;+;+;+;+;+	2458	294.215	255.694	284.125	217.176	292.997	280.911	292.951	258.725	111.861	101.973	116.743	112.221	not DEG	#N/A	#N/A	#N/A	ENSMUSG00000020781	#N/A	#N/A	3
ENSMUSG00000040725	Hnrnpul1	chr7;chr7;chr7;chr7;chr7;chr7;chr7;chr7;chr7;chr7;chr7;chr7;chr7;chr7;chr7;chr7;chr7;chr7;chr7;chr7;chr7;chr7;chr7;chr7;chr7;chr7;chr7;chr7;chr7;chr7;chr7;chr7;chr7;chr7;chr7;chr7;chr7;chr7;chr7;chr7	25721165;25721482;25722806;25722806;25724555;25724555;25725924;25725924;25726735;25726735;25733016;25733016;25733244;25733244;25734559;25734559;25736590;25739282;25740828;25740828;25740828;25741753;25742927;25742927;25742927;25745093;25745093;25745093;25746348;25746348;25746348;25748323;25748323;25748323;25750865;25750865;25750865;25754341;25754341;25754447	25722363;25722363;25722997;25722997;25724844;25724844;25726214;25726214;25726903;25726903;25733144;25733144;25733366;25733366;25734825;25734825;25736761;25741577;25740940;25740940;25740940;25744367;25743026;25743026;25743026;25745232;25745232;25745232;25746421;25746421;25746421;25748476;25748476;25748476;25750990;25750990;25750990;25754701;25754757;25754750	-;-;-;-;-;-;-;-;-;-;-;-;-;-;-;-;-;-;-;-;-;-;-;-;-;-;-;-;-;-;-;-;-;-;-;-;-;-;-;-	8654	9822.47	10046.2	8919.71	9238.48	7018.05	6769.1	5923.78	6158.72	1147.95	1049.12	796.577	698.088	7	#N/A	#N/A	#N/A	ENSMUSG00000040725	#N/A	#N/A	3
ENSMUSG00000034427	Myo15b	chr11;chr11;chr11;chr11;chr11;chr11;chr11;chr11;chr11;chr11;chr11;chr11;chr11;chr11;chr11;chr11;chr11;chr11;chr11;chr11;chr11;chr11;chr11;chr11;chr11;chr11;chr11;chr11;chr11;chr11;chr11;chr11;chr11;chr11;chr11;chr11;chr11;chr11;chr11;chr11;chr11;chr11;chr11;chr11;chr11;chr11;chr11;chr11;chr11;chr11;chr11;chr11;chr11;chr11;chr11;chr11;chr11;chr11;chr11;chr11;chr11;chr11;chr11;chr11;chr11;chr11;chr11;chr11;chr11;chr11;chr11;chr11;chr11;chr11;chr11;chr11;chr11;chr11;chr11;chr11;chr11;chr11;chr11;chr11;chr11;chr11;chr11;chr11;chr11;chr11;chr11;chr11;chr11;chr11;chr11;chr11;chr11;chr11;chr11;chr11;chr11;chr11;chr11;chr11;chr11;chr11;chr11;chr11;chr11;chr11;chr11;chr11;chr11;chr11;chr11;chr11;chr11;chr11;chr11;chr11;chr11;chr11;chr11;chr11;chr11;chr11;chr11;chr11;chr11;chr11;chr11;chr11;chr11;chr11;chr11;chr11;chr11;chr11;chr11;chr11;chr11;chr11;chr11;chr11;chr11;chr11;chr11;chr11;chr11;chr11;chr11;chr11;chr11;chr11;chr11;chr11;chr11;chr11;chr11;chr11;chr11;chr11;chr11;chr11;chr11;chr11;chr11;chr11;chr11;chr11;chr11;chr11;chr11;chr11	115858406;115861321;115861612;115861879;115862232;115862702;115862939;115863111;115863331;115864533;115864736;115864867;115866231;115866545;115869475;115871138;115871411;115871630;115871801;115873404;115873757;115877000;115877516;115877534;115877745;115877745;115877745;115878098;115878098;115878312;115878312;115878312;115879558;115879558;115879558;115879751;115879751;115879751;115880069;115880069;115880069;115880425;115880436;115880436;115881182;115881182;115881182;115881504;115881504;115881504;115881701;115881701;115881701;115881897;115881897;115881897;115882209;115882209;115882209;115882407;115882407;115882407;115882811;115882811;115882811;115883203;115883203;115883203;115883417;115883417;115883417;115883607;115883607;115883607;115883998;115883998;115883998;115884180;115884180;115884180;115885076;115885076;115885076;115885394;115885394;115885394;115886021;115886021;115886021;115886191;115886191;115886191;115886391;115886391;115886391;115886436;115886584;115886584;115886584;115886584;115886807;115886862;115886862;115886862;115886862;115887062;115887062;115887062;115887062;115887062;115887565;115887565;115887565;115887601;115887867;115887867;115887867;115887867;115888022;115888022;115888022;115888022;115888412;115888412;115888412;115888412;115889866;115889866;115889866;115889866;115890022;115890022;115890022;115890022;115890237;115890237;115890237;115890237;115890239;115890452;115890452;115890452;115890452;115890452;115890615;115890615;115890615;115890615;115890615;115890823;115890823;115890823;115890823;115890823;115891105;115891105;115891105;115891105;115891501;115891501;115891501;115891501;115891805;115891805;115891805;115891805;115892048;115892048;115892048;115892048;115892283;115892283;115892283;115892283	115860432;115861384;115861721;115861953;115862328;115862805;115863002;115863224;115863492;115864646;115864794;115864999;115866326;115866676;115869600;115871215;115871526;115871675;115871925;115873521;115873920;115877093;115877565;115877565;115877795;115877795;115877795;115878155;115878155;115878442;115878442;115878442;115879653;115879653;115879653;115879986;115879986;115879986;115880247;115880155;115880247;115880508;115880508;115880508;115881343;115881343;115881343;115881604;115881604;115881604;115881777;115881777;115881777;115881978;115881978;115881978;115882307;115882307;115882307;115882510;115882510;115882510;115883002;115883002;115883002;115883284;115883284;115883284;115883518;115883518;115883518;115883907;115883907;115883907;115884085;115884085;115884085;115884405;115884405;115884405;115885188;115885188;115885188;115885453;115885453;115885453;115886096;115886096;115886096;115886309;115886309;115886309;115886509;115886509;115886509;115886509;115886725;115886725;115886725;115886725;115886973;115886973;115886973;115886973;115886973;115887446;115887365;115887445;115887204;115887204;115887707;115887707;115887707;115887707;115887942;115887930;115887930;115887930;115888094;115888094;115888094;115888094;115888488;115888488;115888488;115888488;115889936;115889936;115889936;115889936;115890137;115890137;115890137;115890137;115890331;115890331;115890331;115890331;115890331;115890529;115890529;115890529;115890529;115890529;115890711;115890711;115890711;115890711;115890711;115891169;115890968;115890968;115890968;115890968;115891223;115891223;115891223;115891223;115891634;115891634;115891634;115891634;115891938;115891938;115891938;115891938;115892188;115892188;115892188;115892188;115892603;115892588;115892592;115892592	+;+;+;+;+;+;+;+;+;+;+;+;+;+;+;+;+;+;+;+;+;+;+;+;+;+;+;+;+;+;+;+;+;+;+;+;+;+;+;+;+;+;+;+;+;+;+;+;+;+;+;+;+;+;+;+;+;+;+;+;+;+;+;+;+;+;+;+;+;+;+;+;+;+;+;+;+;+;+;+;+;+;+;+;+;+;+;+;+;+;+;+;+;+;+;+;+;+;+;+;+;+;+;+;+;+;+;+;+;+;+;+;+;+;+;+;+;+;+;+;+;+;+;+;+;+;+;+	9857	0	0	0	0	0	0	0	0	0	0	0	0	not DEG	ENSMUSG00000034427	ENSMUSG00000034427	#N/A	ENSMUSG00000034427	#N/A	#N/A	5
ENSMUSG00000002602	Axl	chr7;chr7;chr7;chr7;chr7;chr7;chr7;chr7;chr7;chr7;chr7;chr7;chr7;chr7;chr7;chr7;chr7;chr7;chr7;chr7;chr7;chr7;chr7;chr7;chr7;chr7;chr7;chr7;chr7;chr7;chr7;chr7;chr7;chr7;chr7;chr7;chr7;chr7;chr7;chr7;chr7;chr7;chr7;chr7;chr7;chr7;chr7;chr7;chr7;chr7;chr7;chr7;chr7;chr7;chr7;chr7;chr7;chr7;chr7;chr7;chr7;chr7;chr7;chr7;chr7;chr7;chr7;chr7;chr7;chr7;chr7	25757273;25757630;25760678;25760751;25760751;25761369;25761405;25761405;25761405;25763284;25763284;25763284;25763284;25763794;25763943;25763943;25763943;25763943;25764422;25764422;25766518;25766518;25766518;25766518;25766793;25766793;25766793;25766793;25770218;25770218;25770218;25770218;25770633;25770633;25770633;25770633;25773099;25773343;25773343;25773343;25774084;25774084;25774084;25774515;25774515;25774515;25774515;25778370;25778370;25778370;25778624;25778624;25778624;25778680;25785834;25785834;25785834;25785834;25785939;25786887;25786887;25786887;25786887;25786887;25787291;25787291;25787291;25787291;25788415;25788415;25788415	25759013;25759013;25760887;25760887;25760887;25761564;25761564;25761564;25761564;25763393;25763393;25763393;25763393;25764514;25764413;25764064;25764064;25764064;25764514;25764514;25766595;25766595;25766595;25766595;25766888;25766888;25766888;25766888;25770309;25770309;25770309;25770309;25770765;25770765;25770765;25770765;25773125;25773493;25773493;25773493;25774223;25774223;25774223;25774678;25774725;25774725;25774725;25778485;25778485;25778485;25778704;25778704;25778704;25778704;25786010;25786010;25786010;25786010;25786010;25786987;25787066;25786987;25786987;25786987;25787572;25787516;25787516;25787516;25788700;25788705;25788687	-;-;-;-;-;-;-;-;-;-;-;-;-;-;-;-;-;-;-;-;-;-;-;-;-;-;-;-;-;-;-;-;-;-;-;-;-;-;-;-;-;-;-;-;-;-;-;-;-;-;-;-;-;-;-;-;-;-;-;-;-;-;-;-;-;-;-;-;-;-;-	5033	1516.06	1353.32	442.812	344.428	95.6095	116.498	50.367	72.0163	285.057	78.2078	21.0717	12.1581	6	#N/A	#N/A	#N/A	#N/A	#N/A	#N/A	2
ENSMUSG00000048442	Smim5	chr11;chr11;chr11;chr11;chr11;chr11;chr11;chr11;chr11	115899966;115900178;115900202;115902987;115905155;115905155;115905155;115905682;115905682	115900342;115900342;115900342;115903143;115905302;115905713;115905302;115905896;115906269	+;+;+;+;+;+;+;+;+	1649	0	0	0	0	0	0	0	0	0	0	0	0	not DEG	#N/A	#N/A	#N/A	#N/A	#N/A	#N/A	2
ENSMUSG00000075420	Smim6	chr11;chr11	115912017;115913383	115912456;115913920	+;+	978	5.04894	5.29935	3.02261	5.09007	3.08418	4.6975	4.11159	2.66727	5.29053	4.14759	3.97836	3.46568	not DEG	#N/A	#N/A	#N/A	#N/A	#N/A	#N/A	2
ENSMUSG00000061479	Snrpa	chr7;chr7;chr7;chr7;chr7;chr7;chr7;chr7;chr7;chr7;chr7;chr7;chr7;chr7;chr7;chr7;chr7;chr7;chr7;chr7;chr7;chr7;chr7;chr7;chr7;chr7;chr7;chr7;chr7;chr7;chr7;chr7;chr7;chr7	27187005;27187007;27187007;27187007;27187327;27188866;27188866;27188866;27188866;27188866;27189359;27189359;27189359;27189359;27191604;27191604;27191604;27191604;27191714;27192870;27192870;27192870;27192870;27192870;27194082;27194464;27195444;27195444;27195444;27195444;27195444;27195991;27195991;27195994	27187364;27187364;27187364;27187364;27187364;27188954;27188954;27188954;27188954;27189014;27189532;27189532;27189532;27189532;27191780;27191780;27191780;27191780;27191780;27193042;27193042;27193042;27193042;27193042;27194204;27196153;27195556;27195760;27195556;27195556;27195760;27196024;27196271;27196245	-;-;-;-;-;-;-;-;-;-;-;-;-;-;-;-;-;-;-;-;-;-;-;-;-;-;-;-;-;-;-;-;-;-	2964	2864.12	3069.65	3208.5	3081.19	2189.77	2561.08	2259.32	2355.2	1000.97	1061.01	801.425	778.428	not DEG	#N/A	#N/A	#N/A	ENSMUSG00000061479	#N/A	#N/A	3
ENSMUSG00000040488	Ltbp4	chr7;chr7;chr7;chr7;chr7;chr7;chr7;chr7;chr7;chr7;chr7;chr7;chr7;chr7;chr7;chr7;chr7;chr7;chr7;chr7;chr7;chr7;chr7;chr7;chr7;chr7;chr7;chr7;chr7;chr7;chr7;chr7;chr7;chr7;chr7;chr7;chr7;chr7;chr7;chr7;chr7;chr7;chr7;chr7;chr7;chr7;chr7;chr7;chr7;chr7;chr7;chr7;chr7;chr7;chr7;chr7;chr7;chr7;chr7;chr7;chr7;chr7;chr7;chr7;chr7;chr7;chr7;chr7;chr7;chr7;chr7;chr7;chr7;chr7;chr7;chr7;chr7;chr7;chr7;chr7;chr7;chr7;chr7;chr7;chr7;chr7;chr7;chr7;chr7;chr7;chr7;chr7;chr7;chr7;chr7;chr7;chr7;chr7;chr7;chr7;chr7;chr7;chr7;chr7;chr7;chr7;chr7;chr7;chr7;chr7;chr7;chr7;chr7;chr7;chr7;chr7;chr7;chr7;chr7;chr7;chr7;chr7;chr7;chr7;chr7;chr7;chr7;chr7;chr7;chr7;chr7;chr7;chr7;chr7;chr7;chr7;chr7;chr7;chr7;chr7;chr7;chr7;chr7;chr7;chr7;chr7;chr7;chr7;chr7;chr7;chr7;chr7;chr7;chr7;chr7;chr7;chr7;chr7;chr7;chr7;chr7;chr7;chr7;chr7;chr7;chr7;chr7;chr7;chr7;chr7;chr7;chr7;chr7;chr7;chr7;chr7;chr7;chr7;chr7;chr7;chr7;chr7;chr7;chr7;chr7	27305136;27305140;27305142;27305998;27306067;27306067;27306067;27306079;27306562;27306562;27306562;27306562;27306562;27306623;27307560;27307768;27307768;27307768;27307768;27307768;27308921;27308921;27308921;27308921;27308921;27308961;27309286;27309286;27309286;27309286;27309286;27309286;27310181;27310181;27310181;27310181;27310181;27310181;27310181;27310521;27310521;27310521;27310521;27310521;27310521;27311560;27311715;27314237;27314237;27314237;27314237;27314237;27314237;27319411;27319411;27319411;27319411;27319411;27319411;27319625;27319625;27319625;27319625;27319625;27319625;27322022;27322022;27322022;27322022;27322022;27322022;27322289;27322289;27322289;27322289;27322289;27322289;27322811;27322811;27322811;27322811;27322811;27322811;27323142;27323142;27323142;27323142;27323142;27323142;27324087;27324087;27324087;27324087;27324087;27324087;27324294;27324294;27324294;27324294;27324294;27324294;27325019;27325019;27325019;27325019;27325019;27325019;27325678;27325678;27325678;27325678;27325678;27325678;27326487;27326487;27326487;27326487;27326487;27326487;27326692;27326692;27326692;27326692;27326692;27326692;27327261;27327261;27327261;27327261;27327261;27327261;27327638;27327638;27327638;27327638;27327638;27327638;27328186;27328186;27328186;27328186;27328186;27328186;27328740;27328740;27328740;27328740;27328740;27328740;27328968;27328968;27328968;27328968;27328968;27328968;27329379;27329379;27329379;27329379;27329379;27329379;27329571;27329571;27329571;27329571;27329571;27329571;27330127;27330127;27330127;27330127;27330127;27330127;27333355;27333355;27333355;27333355;27333355;27333412;27334837;27335397;27335653;27335671;27337428;27337428	27305550;27305550;27305550;27306219;27306219;27306219;27306219;27306219;27306942;27306970;27306942;27306942;27306942;27306942;27307920;27307920;27307920;27307920;27307920;27307920;27309067;27309067;27309067;27309067;27309067;27309067;27309414;27309414;27309414;27309414;27309414;27309414;27310462;27310252;27310252;27310252;27310252;27310252;27310252;27310659;27310678;27310787;27310787;27310787;27310787;27311812;27311812;27314383;27314383;27314383;27314383;27314383;27314383;27319536;27319536;27319536;27319536;27319536;27319536;27319756;27319756;27319756;27319756;27319756;27319756;27322153;27322153;27322153;27322153;27322153;27322153;27322411;27322411;27322411;27322411;27322411;27322411;27322936;27322936;27322936;27322936;27322936;27322936;27323270;27323270;27323270;27323270;27323270;27323270;27324206;27324206;27324206;27324206;27324206;27324206;27324419;27324419;27324419;27324419;27324419;27324419;27325261;27325261;27325261;27325261;27325261;27325261;27325803;27325803;27325803;27325803;27325803;27325803;27326612;27326612;27326612;27326612;27326612;27326612;27326823;27326823;27326823;27326823;27326823;27326823;27327512;27327512;27327512;27327512;27327512;27327512;27327787;27327787;27327787;27327787;27327787;27327787;27328350;27328350;27328350;27328350;27328350;27328350;27328862;27328862;27328862;27328862;27328862;27328862;27329042;27329042;27329042;27329042;27329042;27329042;27329481;27329481;27329481;27329481;27329481;27329481;27329818;27329818;27329818;27329818;27329818;27329818;27330318;27330318;27330318;27330318;27330318;27330318;27333604;27333648;27333613;27333406;27333663;27333623;27334946;27335535;27335711;27335711;27337692;27337692	-;-;-;-;-;-;-;-;-;-;-;-;-;-;-;-;-;-;-;-;-;-;-;-;-;-;-;-;-;-;-;-;-;-;-;-;-;-;-;-;-;-;-;-;-;-;-;-;-;-;-;-;-;-;-;-;-;-;-;-;-;-;-;-;-;-;-;-;-;-;-;-;-;-;-;-;-;-;-;-;-;-;-;-;-;-;-;-;-;-;-;-;-;-;-;-;-;-;-;-;-;-;-;-;-;-;-;-;-;-;-;-;-;-;-;-;-;-;-;-;-;-;-;-;-;-;-;-	6463	1737.75	1596.43	672.53	456.41	246.734	330.704	517.033	466.772	257.944	87.3387	44.6726	76.1105	6	#N/A	ENSMUSG00000040488	ENSMUSG00000040488	ENSMUSG00000040488	#N/A	#N/A	5
ENSMUSG00000008384	Sertad1	chr7;chr7;chr7;chr7	27486910;27487375;27489253;27489253	27487078;27487485;27490316;27489507	+;+;+;+	1344	51.8663	85.452	46.8504	49.204	40.0943	23.4875	11.3069	10.6691	51.0857	35.7345	23.654	8.17558	7	#N/A	#N/A	#N/A	#N/A	#N/A	#N/A	4
ENSMUSG00000020420	Zfp607a	chr7;chr7;chr7;chr7;chr7;chr7;chr7;chr7;chr7;chr7;chr7;chr7;chr7;chr7;chr7	27857527;27859326;27860585;27862537;27862537;27862557;27863389;27863389;27863389;27865570;27865570;27865570;27877766;27877766;27877766	27858516;27859370;27860756;27862589;27862589;27862589;27863515;27863515;27863515;27865668;27865668;27865668;27879567;27880482;27880825	+;+;+;+;+;+;+;+;+;+;+;+;+;+;+	4546	171.205	178.191	69.52	83.1379	44.7206	47.9145	45.2275	50.6781	38.4289	16.7903	10.1886	10.5484	6	#N/A	#N/A	#N/A	#N/A	#N/A	#N/A	2
ENSMUSG00000046865	Fbl	chr7;chr7;chr7;chr7;chr7;chr7;chr7;chr7;chr7;chr7;chr7;chr7;chr7;chr7;chr7;chr7;chr7;chr7;chr7;chr7;chr7;chr7	28169710;28169722;28169767;28169770;28174504;28174504;28174504;28174785;28174785;28174872;28174984;28174984;28174994;28175855;28175855;28175855;28175855;28177143;28177143;28178205;28178898;28179131	28169818;28172132;28169818;28169818;28174686;28174626;28174686;28175034;28174892;28175078;28175078;28175078;28175078;28176206;28176025;28175881;28176025;28177701;28177275;28178317;28179043;28179269	+;+;+;+;+;+;+;+;+;+;+;+;+;+;+;+;+;+;+;+;+;+	4209	3996.46	3706.23	2859.39	2148.01	2041.73	1859.27	1967.4	1744.39	915.027	594.844	463.411	440.935	6	#N/A	#N/A	#N/A	#N/A	#N/A	#N/A	3
ENSMUSG00000057948	Unc13d	chr11;chr11;chr11;chr11;chr11;chr11;chr11;chr11;chr11;chr11;chr11;chr11;chr11;chr11;chr11;chr11;chr11;chr11;chr11;chr11;chr11;chr11;chr11;chr11;chr11;chr11;chr11;chr11;chr11;chr11;chr11;chr11;chr11;chr11;chr11;chr11;chr11;chr11;chr11;chr11;chr11;chr11;chr11;chr11;chr11;chr11;chr11;chr11;chr11;chr11;chr11;chr11;chr11;chr11;chr11;chr11;chr11;chr11;chr11;chr11;chr11;chr11;chr11;chr11;chr11;chr11;chr11;chr11;chr11;chr11;chr11;chr11;chr11;chr11;chr11;chr11;chr11;chr11;chr11;chr11;chr11;chr11;chr11;chr11;chr11;chr11;chr11;chr11;chr11;chr11;chr11;chr11;chr11;chr11;chr11;chr11;chr11;chr11;chr11;chr11;chr11;chr11;chr11;chr11;chr11;chr11;chr11;chr11;chr11;chr11;chr11;chr11;chr11;chr11;chr11;chr11;chr11;chr11;chr11;chr11;chr11;chr11;chr11;chr11;chr11;chr11;chr11;chr11;chr11;chr11;chr11;chr11;chr11;chr11;chr11;chr11;chr11;chr11;chr11;chr11;chr11;chr11;chr11;chr11;chr11;chr11;chr11;chr11;chr11;chr11;chr11;chr11;chr11;chr11;chr11;chr11;chr11;chr11;chr11;chr11;chr11;chr11;chr11;chr11;chr11;chr11;chr11;chr11;chr11;chr11;chr11;chr11;chr11;chr11;chr11;chr11;chr11;chr11;chr11;chr11;chr11;chr11;chr11;chr11;chr11	116062095;116062096;116062096;116062554;116062638;116063639;116063639;116063639;116063639;116063639;116064243;116064243;116064243;116064243;116064243;116064545;116064545;116064545;116064545;116064545;116064761;116064761;116064761;116064761;116064761;116065299;116065299;116065299;116065299;116065299;116065442;116065442;116065442;116065442;116065442;116066637;116066690;116066690;116066690;116066690;116067831;116067831;116067831;116067831;116067831;116068045;116068045;116068045;116068045;116068045;116068376;116068376;116068376;116068376;116068376;116068663;116068663;116068663;116068663;116068663;116068795;116069115;116069115;116069115;116069115;116069115;116069115;116069358;116069358;116069358;116069358;116069358;116069358;116069566;116069566;116069566;116069566;116069566;116069566;116069702;116069702;116069702;116069702;116069702;116069702;116069881;116069881;116069881;116069881;116069887;116069887;116070021;116070021;116070021;116070021;116070021;116070235;116070235;116070235;116070235;116070235;116070235;116070430;116070430;116070430;116070430;116070430;116073385;116073385;116073385;116073385;116073385;116073569;116073569;116073569;116073569;116073569;116073784;116073784;116073784;116073784;116073784;116074042;116074042;116074042;116074042;116074042;116074238;116074238;116074238;116074238;116074238;116074400;116074400;116074400;116074400;116074400;116075397;116075705;116075705;116075705;116075705;116075705;116076108;116076108;116076108;116076108;116076108;116076108;116076108;116076270;116076270;116076270;116076270;116076270;116076270;116076270;116076442;116076442;116076442;116076442;116076442;116076442;116076442;116076471;116076752;116076752;116076752;116076752;116076752;116076752;116076752;116076752;116076907;116077448;116077448;116077448;116077448;116077448;116077448;116077448;116077915;116077945;116077945;116077945	116062803;116062803;116062803;116062803;116062803;116063835;116063835;116063835;116063835;116063835;116064366;116064366;116064366;116064366;116064366;116064665;116064665;116064665;116064665;116064665;116064844;116064844;116064844;116064844;116064844;116065370;116065370;116065370;116065370;116065370;116065547;116065547;116065547;116065547;116065547;116066769;116066769;116066769;116066769;116066769;116067899;116067899;116067899;116067899;116067899;116068251;116068251;116068251;116068251;116068251;116068474;116068474;116068474;116068474;116068474;116068806;116068806;116068806;116068806;116068806;116068806;116069235;116069235;116069235;116069235;116069235;116069235;116069488;116069488;116069488;116069488;116069488;116069488;116069617;116069617;116069617;116069617;116069617;116069617;116069799;116069799;116069799;116069799;116069799;116069799;116070111;116069937;116069937;116069937;116069937;116069937;116070111;116070111;116070111;116070111;116070111;116070355;116070359;116070359;116070359;116070359;116070359;116070547;116070547;116070547;116070547;116070547;116073488;116073488;116073488;116073488;116073488;116073661;116073661;116073661;116073661;116073661;116073888;116073888;116073888;116073888;116073888;116074111;116074111;116074111;116074111;116074111;116074306;116074306;116074306;116074306;116074306;116074444;116074444;116074444;116074444;116074444;116075885;116075885;116075885;116075885;116075885;116075885;116076174;116076174;116076174;116076174;116076174;116076174;116076174;116076329;116076329;116076329;116076329;116076329;116076329;116076329;116076549;116076549;116076549;116076549;116076549;116076549;116076549;116076549;116076787;116076787;116076787;116076787;116076787;116076787;116076787;116076787;116077051;116077658;116077661;116077590;116077624;116077661;116077661;116077750;116077941;116077961;116077961;116077961	-;-;-;-;-;-;-;-;-;-;-;-;-;-;-;-;-;-;-;-;-;-;-;-;-;-;-;-;-;-;-;-;-;-;-;-;-;-;-;-;-;-;-;-;-;-;-;-;-;-;-;-;-;-;-;-;-;-;-;-;-;-;-;-;-;-;-;-;-;-;-;-;-;-;-;-;-;-;-;-;-;-;-;-;-;-;-;-;-;-;-;-;-;-;-;-;-;-;-;-;-;-;-;-;-;-;-;-;-;-;-;-;-;-;-;-;-;-;-;-;-;-;-;-;-;-;-;-	4679	11.4749	9.93628	36.2713	27.1471	7.71045	14.0925	19.5301	5.33454	2.288	6.77691	2.32987	2.65704	not DEG	ENSMUSG00000057948	ENSMUSG00000057948	#N/A	#N/A	#N/A	#N/A	2
ENSMUSG00000034341	Wbp2	chr11;chr11;chr11;chr11;chr11;chr11;chr11;chr11;chr11;chr11;chr11;chr11;chr11;chr11;chr11;chr11;chr11;chr11;chr11;chr11;chr11;chr11;chr11;chr11;chr11	116078573;116079252;116079397;116079708;116079708;116079708;116080222;116080222;116080222;116080546;116080546;116081232;116081232;116081232;116081829;116082276;116082276;116083096;116083839;116083839;116083839;116086867;116086867;116086867;116086867	116079596;116079596;116079596;116079784;116079784;116079784;116080344;116080344;116080344;116080680;116080680;116081485;116081324;116081324;116082411;116082411;116082411;116083947;116083947;116083947;116083947;116086972;116086995;116086995;116086995	-;-;-;-;-;-;-;-;-;-;-;-;-;-;-;-;-;-;-;-;-;-;-;-;-	3177	1434.36	1905.78	3359.63	3466.34	2837.44	2939.7	3075.47	2952.67	525.674	1074.28	909.213	948.715	not DEG	#N/A	#N/A	#N/A	#N/A	#N/A	#N/A	3
ENSMUSG00000020773	Trim47	chr11;chr11;chr11;chr11;chr11;chr11;chr11;chr11;chr11;chr11;chr11;chr11;chr11;chr11;chr11;chr11;chr11;chr11;chr11;chr11;chr11;chr11;chr11;chr11;chr11;chr11;chr11;chr11;chr11	116105752;116105752;116105752;116106209;116106339;116106392;116106932;116106932;116106932;116106932;116106932;116106932;116107424;116107424;116107424;116107424;116107424;116107778;116107778;116107778;116107778;116107811;116108266;116108266;116108266;116109534;116109534;116126465;116127162	116106641;116106641;116106641;116106641;116106641;116106641;116107006;116107003;116107083;116107006;116107003;116107003;116107740;116107622;116107622;116107622;116107622;116108035;116108008;116108008;116108119;116108008;116108361;116108361;116108361;116110246;116110237;116126640;116127210	-;-;-;-;-;-;-;-;-;-;-;-;-;-;-;-;-;-;-;-;-;-;-;-;-;-;-;-;-	2735	13.7698	6.62419	34.76	11.8768	7.71045	8.4555	27.7533	18.6709	3.72834	8.52593	2.95538	8.48704	not DEG	#N/A	#N/A	#N/A	#N/A	#N/A	#N/A	2
ENSMUSG00000054517	Trim65	chr11;chr11;chr11;chr11;chr11;chr11;chr11;chr11;chr11;chr11;chr11;chr11;chr11;chr11;chr11;chr11;chr11;chr11	116121846;116124708;116124708;116126465;116127162;116127162;116127162;116127438;116127438;116127438;116127698;116127698;116128196;116128196;116128196;116130586;116130586;116130586	116124596;116126640;116126640;116126640;116127227;116127227;116127227;116127931;116127615;116127615;116127931;116127931;116128291;116128291;116128291;116131128;116131126;116131124	-;-;-;-;-;-;-;-;-;-;-;-;-;-;-;-;-;-	5883	105.569	80.1526	99.746	59.3842	72.4782	74.2205	70.925	72.0163	15.7846	13.5246	12.468	12.1487	not DEG	ENSMUSG00000054517	#N/A	ENSMUSG00000054517	#N/A	#N/A	#N/A	3
ENSMUSG00000003438	Timm50	chr7;chr7;chr7;chr7;chr7;chr7;chr7;chr7;chr7;chr7;chr7;chr7;chr7;chr7;chr7;chr7;chr7;chr7;chr7;chr7;chr7;chr7;chr7;chr7;chr7;chr7	28305516;28305824;28306423;28306423;28306428;28306822;28306822;28307553;28307553;28307745;28307745;28308148;28308354;28309506;28310079;28310217;28310296;28310296;28310869;28310869;28310869;28310914;28311712;28311925;28311925;28311925	28306030;28306030;28306529;28306664;28306529;28306978;28306978;28307651;28307651;28308018;28307849;28308267;28308412;28310100;28310100;28310327;28310327;28310327;28311019;28311019;28311019;28311019;28311939;28312037;28312056;28312072	-;-;-;-;-;-;-;-;-;-;-;-;-;-;-;-;-;-;-;-;-;-;-;-;-;-	2684	1858.01	1579.21	1948.07	1255.55	1014.69	962.988	954.917	869.53	640.316	596.8	368.421	339.875	not DEG	#N/A	#N/A	#N/A	#N/A	#N/A	#N/A	3
ENSMUSG00000037552	Plekhg2	chr7;chr7;chr7;chr7;chr7;chr7;chr7;chr7;chr7;chr7;chr7;chr7;chr7;chr7;chr7;chr7;chr7;chr7;chr7;chr7;chr7;chr7;chr7;chr7;chr7;chr7;chr7;chr7;chr7;chr7;chr7;chr7;chr7;chr7;chr7;chr7;chr7;chr7;chr7;chr7;chr7;chr7;chr7;chr7;chr7;chr7;chr7;chr7;chr7;chr7;chr7;chr7;chr7;chr7;chr7;chr7;chr7;chr7;chr7;chr7;chr7;chr7;chr7;chr7;chr7;chr7;chr7;chr7;chr7;chr7;chr7;chr7;chr7;chr7;chr7;chr7;chr7;chr7;chr7;chr7;chr7;chr7;chr7;chr7;chr7;chr7;chr7;chr7;chr7;chr7;chr7;chr7;chr7;chr7;chr7;chr7;chr7;chr7;chr7;chr7;chr7;chr7;chr7;chr7;chr7;chr7;chr7;chr7;chr7;chr7;chr7;chr7;chr7;chr7;chr7;chr7;chr7	28359604;28359605;28359605;28359605;28359605;28361092;28361808;28361808;28361808;28361808;28361808;28361808;28362826;28362826;28362826;28362826;28362826;28362826;28364004;28364298;28364298;28364298;28364298;28364298;28364471;28364471;28364471;28364471;28364471;28364471;28364585;28364585;28364585;28364585;28364585;28364725;28364725;28364725;28364725;28364725;28364725;28364917;28364917;28364917;28364917;28364917;28364917;28365282;28365282;28365282;28365282;28365282;28365282;28365453;28365453;28365453;28365453;28365453;28365453;28367635;28367635;28367635;28367635;28367635;28367974;28367974;28367974;28367974;28367974;28368291;28368291;28368291;28368291;28368291;28368410;28368679;28368679;28368679;28368679;28368679;28368679;28368821;28368821;28368821;28368821;28368821;28368821;28370061;28370061;28370061;28370061;28370061;28370061;28370081;28370238;28370238;28370238;28370238;28370238;28370238;28370238;28370416;28370878;28371115;28371115;28371115;28371115;28371115;28371115;28371115;28371115;28371637;28371637;28371860;28371860;28371860;28371860	28361261;28361261;28361261;28361261;28361261;28361261;28362708;28362708;28362708;28362708;28362708;28362708;28362999;28362999;28362999;28362999;28363341;28362999;28364314;28364314;28364314;28364314;28364314;28364314;28364509;28364509;28364509;28364509;28364632;28364509;28364632;28364632;28364632;28364632;28364632;28364826;28364826;28364826;28364826;28364826;28364826;28364950;28364950;28364950;28364950;28364950;28364950;28365368;28365368;28365368;28365368;28365368;28365368;28365492;28365545;28365545;28365545;28365545;28365545;28367835;28367835;28367835;28367835;28367835;28368111;28368111;28368111;28368111;28368111;28368441;28368441;28368441;28368441;28368441;28368441;28368725;28368725;28368725;28368725;28368725;28368725;28368887;28368887;28368887;28368887;28368887;28368887;28370161;28370161;28370161;28370161;28370161;28370161;28370161;28370497;28370497;28370494;28371042;28370494;28370494;28370497;28370497;28371042;28371508;28371245;28371245;28371245;28371245;28371245;28371574;28371245;28371727;28372599;28372080;28372577;28372494;28372233	-;-;-;-;-;-;-;-;-;-;-;-;-;-;-;-;-;-;-;-;-;-;-;-;-;-;-;-;-;-;-;-;-;-;-;-;-;-;-;-;-;-;-;-;-;-;-;-;-;-;-;-;-;-;-;-;-;-;-;-;-;-;-;-;-;-;-;-;-;-;-;-;-;-;-;-;-;-;-;-;-;-;-;-;-;-;-;-;-;-;-;-;-;-;-;-;-;-;-;-;-;-;-;-;-;-;-;-;-;-;-;-;-;-;-;-;-	6797	3006.41	2906.03	2564.68	2366.88	2670.9	2227.56	1820.41	1917.77	434.93	362.775	360.339	274.987	7	#N/A	#N/A	ENSMUSG00000037552	ENSMUSG00000037552	#N/A	#N/A	3
ENSMUSG00000030602	Pak4	chr7;chr7;chr7;chr7;chr7;chr7;chr7;chr7;chr7;chr7;chr7;chr7;chr7;chr7;chr7;chr7;chr7;chr7;chr7;chr7;chr7;chr7;chr7;chr7	28558819;28558821;28560145;28560145;28560799;28560799;28562538;28562538;28562948;28562948;28564206;28564206;28564813;28564813;28568034;28568034;28568245;28569299;28569793;28569793;28570172;28598035;28598035;28598035	28559805;28559805;28560279;28560279;28560924;28560924;28562664;28562664;28563081;28563081;28564646;28564646;28565271;28565271;28568237;28568298;28568298;28569866;28569866;28569866;28570313;28598155;28598086;28598185	-;-;-;-;-;-;-;-;-;-;-;-;-;-;-;-;-;-;-;-;-;-;-;-	3535	1263.61	1328.15	1169.75	1060.43	703.193	634.163	381.35	416.094	366.586	315.443	189.159	112.793	7	#N/A	#N/A	#N/A	ENSMUSG00000030602	#N/A	#N/A	2
ENSMUSG00000015165	Hnrnpl	chr7;chr7;chr7;chr7;chr7;chr7;chr7;chr7;chr7;chr7;chr7;chr7;chr7;chr7;chr7;chr7;chr7;chr7;chr7;chr7;chr7;chr7;chr7;chr7;chr7;chr7;chr7;chr7;chr7;chr7;chr7;chr7;chr7;chr7;chr7;chr7;chr7;chr7;chr7;chr7;chr7;chr7;chr7;chr7;chr7;chr7;chr7;chr7;chr7;chr7;chr7;chr7;chr7;chr7;chr7;chr7;chr7;chr7;chr7;chr7;chr7;chr7;chr7;chr7;chr7;chr7;chr7;chr7;chr7;chr7;chr7;chr7;chr7;chr7;chr7;chr7;chr7;chr7;chr7;chr7;chr7;chr7;chr7;chr7;chr7;chr7;chr7;chr7;chr7;chr7;chr7;chr7;chr7;chr7;chr7;chr7;chr7;chr7;chr7	28808541;28808806;28808808;28809518;28810672;28810890;28810937;28810940;28813279;28813279;28813279;28813279;28813279;28813279;28813279;28813345;28813378;28813854;28813854;28813854;28813854;28813854;28813854;28813854;28813854;28813854;28814202;28814202;28814202;28814202;28814202;28814202;28814202;28814202;28814202;28814824;28815099;28815099;28815099;28815099;28815099;28815099;28815099;28815099;28815106;28815280;28815280;28815280;28815280;28815280;28815280;28815280;28815280;28815280;28817335;28817335;28817834;28818461;28818461;28818461;28818461;28818461;28818461;28818461;28818644;28818644;28818644;28818644;28818644;28818644;28818644;28820153;28820153;28820153;28820153;28820153;28820153;28820545;28820545;28820545;28820545;28820545;28821213;28821216;28821216;28821216;28821216;28821216;28821392;28821392;28821392;28821392;28821392;28821848;28821848;28821848;28821848;28821848;28821848	28808859;28808859;28808859;28809549;28811168;28811168;28811168;28811168;28813397;28813397;28813397;28813397;28813397;28813397;28813397;28813397;28813397;28814091;28814091;28814091;28814091;28814091;28814091;28814091;28814091;28814091;28814447;28814287;28814287;28814287;28814287;28814287;28814287;28814287;28814287;28815195;28815195;28815195;28815195;28815195;28815125;28815195;28815195;28815195;28815195;28815352;28815352;28816936;28815352;28815352;28815352;28815352;28816960;28815352;28817404;28817404;28818532;28818532;28818532;28818532;28818924;28818532;28818532;28818532;28818712;28818924;28818700;28818924;28818924;28818924;28818924;28820723;28820274;28820274;28820274;28820274;28820274;28820746;28820746;28820746;28820746;28820746;28821487;28821273;28821273;28821273;28821273;28821273;28821487;28821487;28821487;28821487;28821487;28822244;28822249;28822240;28822266;28822249;28822266	+;+;+;+;+;+;+;+;+;+;+;+;+;+;+;+;+;+;+;+;+;+;+;+;+;+;+;+;+;+;+;+;+;+;+;+;+;+;+;+;+;+;+;+;+;+;+;+;+;+;+;+;+;+;+;+;+;+;+;+;+;+;+;+;+;+;+;+;+;+;+;+;+;+;+;+;+;+;+;+;+;+;+;+;+;+;+;+;+;+;+;+;+;+;+;+;+;+;+	5953	15602.6	14831.6	13189.1	11367.8	9818.48	9105.64	7883.98	7740.41	2556.2	2062.57	1589.46	1312.31	7	ENSMUSG00000015165	#N/A	#N/A	#N/A	#N/A	#N/A	4
ENSMUSG00000034282	Evpl	chr11;chr11;chr11;chr11;chr11;chr11;chr11;chr11;chr11;chr11;chr11;chr11;chr11;chr11;chr11;chr11;chr11;chr11;chr11;chr11;chr11;chr11	116220559;116225068;116225262;116225484;116226989;116227558;116227842;116228059;116229401;116229745;116229969;116230416;116230918;116232394;116232630;116232825;116233104;116233386;116234155;116234369;116234932;116237900	116224201;116225160;116225372;116225567;116227139;116227751;116227980;116228237;116229573;116229842;116230123;116230562;116231043;116232489;116232737;116232986;116233142;116233511;116234281;116234523;116235031;116238077	-;-;-;-;-;-;-;-;-;-;-;-;-;-;-;-;-;-;-;-;-;-	6384	11.9338	22.5222	16.6243	16.9669	20.0472	24.427	18.5022	10.6691	2.69863	2.63089	3.48325	2.28472	not DEG	ENSMUSG00000034282	ENSMUSG00000034282	#N/A	#N/A	ENSMUSG00000034282	#N/A	5
ENSMUSG00000054808	Actn4	chr7;chr7;chr7;chr7;chr7;chr7;chr7;chr7;chr7;chr7;chr7;chr7;chr7;chr7;chr7;chr7;chr7;chr7;chr7;chr7;chr7;chr7;chr7;chr7;chr7;chr7;chr7;chr7;chr7;chr7;chr7;chr7;chr7;chr7;chr7;chr7;chr7;chr7;chr7;chr7;chr7;chr7;chr7;chr7;chr7;chr7;chr7;chr7;chr7;chr7;chr7;chr7;chr7;chr7;chr7;chr7;chr7;chr7;chr7;chr7;chr7;chr7;chr7;chr7;chr7;chr7;chr7;chr7;chr7;chr7;chr7;chr7;chr7;chr7;chr7;chr7;chr7;chr7;chr7;chr7;chr7;chr7;chr7;chr7;chr7;chr7;chr7;chr7;chr7;chr7;chr7;chr7;chr7;chr7;chr7;chr7;chr7;chr7;chr7;chr7;chr7;chr7	28893248;28893653;28893655;28893711;28894232;28894501;28894501;28894501;28894501;28894501;28895121;28895121;28895409;28895432;28895432;28895432;28895642;28896089;28896089;28896089;28896089;28896876;28896876;28896876;28896876;28896876;28897849;28897849;28897849;28897849;28898069;28898069;28898069;28898069;28898339;28898339;28898339;28898620;28898620;28898620;28898620;28901877;28901877;28901877;28901877;28901915;28904541;28904541;28904541;28904541;28904541;28905225;28905225;28905225;28905225;28905225;28906972;28906972;28906972;28906972;28906972;28907014;28907298;28907546;28909903;28911490;28911490;28911490;28912240;28912240;28912240;28912240;28913378;28913378;28913378;28913378;28913378;28915213;28915213;28915213;28915213;28915213;28916160;28916160;28916160;28916160;28916160;28918672;28918672;28918672;28918672;28918672;28918954;28918954;28918954;28918954;28918954;28919156;28949632;28962019;28962019;28962019	28894387;28894387;28894387;28894387;28894387;28894659;28894852;28894659;28894659;28894659;28895186;28895180;28897298;28895512;28895512;28895512;28896235;28896235;28896235;28896235;28896235;28897031;28897055;28897055;28897055;28897055;28897983;28897983;28897983;28897983;28898193;28898251;28898251;28898251;28898479;28898479;28898479;28898728;28898728;28898728;28898728;28902027;28902027;28902027;28902027;28902027;28904688;28904688;28904688;28904688;28904688;28905455;28905455;28905455;28905455;28905455;28907064;28907064;28907064;28907064;28907064;28907064;28907385;28907686;28909988;28911575;28911575;28911575;28912321;28912321;28912321;28912321;28913456;28913456;28913456;28913456;28913456;28915300;28915300;28915300;28915300;28915300;28916246;28916246;28916246;28916246;28916246;28918791;28918791;28918791;28918791;28918791;28919068;28919068;28919068;28919068;28919068;28919221;28949759;28962223;28962340;28962340	-;-;-;-;-;-;-;-;-;-;-;-;-;-;-;-;-;-;-;-;-;-;-;-;-;-;-;-;-;-;-;-;-;-;-;-;-;-;-;-;-;-;-;-;-;-;-;-;-;-;-;-;-;-;-;-;-;-;-;-;-;-;-;-;-;-;-;-;-;-;-;-;-;-;-;-;-;-;-;-;-;-;-;-;-;-;-;-;-;-;-;-;-;-;-;-;-;-;-;-;-;-	6127	4788.23	4951.58	3702.69	3133.79	3068.76	3048.68	3144.34	2974	794.827	557.898	499.22	499.294	6	ENSMUSG00000054808	ENSMUSG00000054808	#N/A	ENSMUSG00000054808	#N/A	#N/A	2
ENSMUSG00000030588	Yif1b	chr7;chr7;chr7;chr7;chr7;chr7;chr7;chr7;chr7;chr7;chr7;chr7;chr7;chr7;chr7;chr7;chr7;chr7;chr7;chr7;chr7;chr7;chr7;chr7;chr7;chr7;chr7;chr7;chr7;chr7;chr7;chr7;chr7;chr7;chr7;chr7;chr7;chr7	29238329;29238353;29238452;29238473;29238527;29244070;29244070;29244070;29244070;29244070;29244399;29244399;29244399;29244399;29244399;29244595;29244595;29244595;29244595;29244595;29244782;29244782;29244782;29244782;29244782;29245666;29245666;29245666;29245666;29245901;29245901;29245901;29245901;29245901;29247237;29247237;29247237;29247237	29238436;29238445;29238611;29238563;29238593;29244302;29244302;29244302;29244302;29244302;29244503;29244503;29244503;29244503;29244503;29244673;29244673;29244673;29244673;29244673;29244839;29244839;29244839;29244839;29244839;29245821;29245821;29245821;29245821;29245994;29245994;29245994;29245994;29245994;29247597;29247593;29247529;29247529	+;+;+;+;+;+;+;+;+;+;+;+;+;+;+;+;+;+;+;+;+;+;+;+;+;+;+;+;+;+;+;+;+;+;+;+;+;+	1363	403.456	345.12	391.428	346.125	365.475	306.277	310.425	253.391	274.606	270.562	246.424	206.829	not DEG	#N/A	#N/A	#N/A	#N/A	#N/A	#N/A	3
ENSMUSG00000074227	Spint2	chr7;chr7;chr7;chr7;chr7;chr7;chr7;chr7;chr7;chr7;chr7;chr7;chr7;chr7;chr7;chr7;chr7;chr7;chr7;chr7;chr7	29256323;29256341;29256341;29258168;29258168;29258168;29258427;29258427;29258427;29259399;29259399;29259399;29260057;29260371;29260371;29260371;29261939;29263595;29281512;29281512;29281512	29256837;29256837;29256837;29258206;29258206;29258206;29258588;29258588;29258588;29259452;29259452;29259452;29260129;29260430;29260430;29260430;29265190;29263765;29281912;29281910;29281912	-;-;-;-;-;-;-;-;-;-;-;-;-;-;-;-;-;-;-;-;-	4556	289.625	269.604	191.936	162.882	103.32	129.651	120.264	226.718	61.3729	38.9396	25.5675	38.0797	8	#N/A	#N/A	#N/A	#N/A	ENSMUSG00000074227	#N/A	5
ENSMUSG00000074221	Zfp568	chr7;chr7;chr7;chr7;chr7;chr7;chr7;chr7;chr7;chr7;chr7;chr7;chr7;chr7;chr7;chr7;chr7;chr7;chr7;chr7;chr7;chr7;chr7;chr7;chr7;chr7;chr7;chr7;chr7;chr7;chr7;chr7;chr7;chr7;chr7;chr7;chr7;chr7;chr7;chr7;chr7;chr7;chr7;chr7;chr7;chr7	29983955;29984361;29985256;29985260;29985260;29985299;29987582;29987582;29987589;29987589;29987773;29987773;29989049;29989049;29989049;29989049;29989049;29989049;29997750;29997750;29997750;29997750;29997750;29998115;29998115;29998115;29998115;29998115;30013840;30013840;30013840;30013843;30013843;30015066;30015066;30015066;30015066;30015066;30017167;30017167;30017167;30017167;30022218;30022218;30022218;30022218	29984228;29984382;29985326;29985326;29985326;29985326;29987806;29987806;29987806;29987806;29987806;29987806;29989107;29989107;29989252;29989107;29989107;29989107;29997876;29997876;29997876;29997876;29997876;29998210;29998210;29998210;29998210;29998210;30013889;30013889;30013889;30013889;30013889;30015189;30015189;30015189;30015092;30015189;30017262;30017262;30017262;30017262;30023647;30023647;30028282;30025111	+;+;+;+;+;+;+;+;+;+;+;+;+;+;+;+;+;+;+;+;+;+;+;+;+;+;+;+;+;+;+;+;+;+;+;+;+;+;+;+;+;+;+;+;+;+	7354	853.729	730.648	465.481	412.296	320.755	218.904	234.361	157.369	107.722	59.6803	36.6915	26.6338	6	#N/A	#N/A	ENSMUSG00000074221	ENSMUSG00000074221	#N/A	#N/A	3
ENSMUSG00000037020	Wdr62	chr7;chr7;chr7;chr7;chr7;chr7;chr7;chr7;chr7;chr7;chr7;chr7;chr7;chr7;chr7;chr7;chr7;chr7;chr7;chr7;chr7;chr7;chr7;chr7;chr7;chr7;chr7;chr7;chr7;chr7;chr7;chr7;chr7;chr7;chr7;chr7;chr7;chr7;chr7;chr7;chr7;chr7;chr7;chr7;chr7;chr7;chr7;chr7;chr7;chr7;chr7;chr7;chr7;chr7;chr7;chr7;chr7;chr7;chr7;chr7;chr7;chr7;chr7;chr7;chr7;chr7;chr7;chr7;chr7;chr7;chr7;chr7;chr7;chr7;chr7;chr7;chr7;chr7;chr7;chr7;chr7;chr7;chr7;chr7;chr7;chr7;chr7;chr7;chr7;chr7;chr7;chr7;chr7;chr7;chr7;chr7;chr7;chr7;chr7;chr7;chr7;chr7	30240138;30240138;30240138;30240143;30240578;30240578;30240578;30240578;30241231;30241231;30241231;30241697;30242014;30242014;30242014;30242014;30242145;30242145;30242145;30242145;30242398;30242398;30242398;30242746;30242746;30242746;30243034;30243043;30243043;30243431;30243431;30243431;30243833;30243833;30243833;30244473;30244473;30245287;30245287;30245287;30245432;30247616;30247616;30247616;30247616;30249779;30249779;30249779;30249779;30249822;30250084;30250678;30250678;30250678;30250678;30251392;30251392;30251392;30251392;30251533;30251533;30251533;30251533;30252316;30252316;30252316;30253983;30253983;30253983;30254186;30254186;30254186;30255805;30255805;30255805;30258056;30258056;30258056;30261288;30261288;30261288;30262612;30262612;30262612;30265082;30265082;30267782;30267782;30270149;30270149;30270679;30270679;30271607;30271607;30272327;30272327;30273948;30273948;30275102;30275102;30280156;30280156	30240484;30240484;30240484;30240484;30240714;30240883;30240714;30240714;30241827;30241827;30241827;30241884;30242065;30242065;30242065;30242065;30242274;30242278;30242274;30242274;30242512;30242512;30242512;30242877;30242935;30242877;30243141;30243141;30243141;30243534;30243534;30243534;30243960;30243960;30243960;30244538;30244538;30245505;30245505;30245505;30245505;30247668;30247668;30247668;30247668;30249912;30249912;30249912;30249912;30249912;30250565;30250800;30250800;30250800;30250800;30251455;30251455;30251455;30251455;30251875;30251644;30251644;30251644;30252391;30252391;30252391;30254104;30254104;30254104;30254253;30254253;30254253;30255930;30255930;30255930;30258147;30258147;30258147;30261466;30261466;30261466;30262749;30262749;30262647;30265271;30265271;30267942;30267942;30270331;30270331;30270816;30270816;30271777;30271777;30272384;30272384;30274010;30274010;30275193;30275193;30280419;30280396	-;-;-;-;-;-;-;-;-;-;-;-;-;-;-;-;-;-;-;-;-;-;-;-;-;-;-;-;-;-;-;-;-;-;-;-;-;-;-;-;-;-;-;-;-;-;-;-;-;-;-;-;-;-;-;-;-;-;-;-;-;-;-;-;-;-;-;-;-;-;-;-;-;-;-;-;-;-;-;-;-;-;-;-;-;-;-;-;-;-;-;-;-;-;-;-;-;-;-;-;-;-	5743	1182.37	1119.49	778.321	853.436	296.081	299.701	118.208	125.362	200.405	142.065	51.8703	21.2058	7	ENSMUSG00000037020	#N/A	#N/A	#N/A	#N/A	#N/A	3
ENSMUSG00000050628	Ubald2	chr11;chr11;chr11;chr11;chr11	116434094;116434509;116434559;116437994;116437994	116434428;116434621;116434621;116439077;116438223	+;+;+;+;+	1532	1086.44	754.495	1496.19	1085.88	1960	1775.66	1646.69	709.494	600.827	842.713	1219.21	768.99	not DEG	#N/A	#N/A	#N/A	#N/A	#N/A	#N/A	4
ENSMUSG00000070331	Qrich2	chr11;chr11;chr11;chr11;chr11;chr11;chr11;chr11;chr11;chr11;chr11;chr11;chr11;chr11;chr11;chr11;chr11;chr11;chr11;chr11;chr11;chr11;chr11;chr11;chr11;chr11;chr11;chr11;chr11;chr11;chr11;chr11;chr11;chr11;chr11;chr11;chr11;chr11;chr11;chr11;chr11;chr11;chr11;chr11;chr11;chr11;chr11;chr11;chr11;chr11;chr11;chr11;chr11;chr11	116441325;116441329;116441331;116442913;116442913;116442913;116443745;116443745;116443745;116444482;116444482;116444482;116444541;116444953;116444953;116444953;116444953;116445600;116445600;116445600;116445600;116445950;116445950;116445950;116445950;116446475;116446475;116446475;116446475;116446763;116446763;116446763;116446763;116447083;116447083;116447083;116447264;116447264;116447264;116448159;116448159;116448159;116453539;116453539;116453539;116454065;116454065;116454065;116454372;116455016;116461465;116462063;116465271;116465452	116441554;116441554;116441554;116443113;116443113;116443113;116443832;116443832;116443832;116444617;116444617;116444617;116444617;116445153;116445153;116445153;116445153;116445701;116445701;116445701;116445701;116446015;116446015;116446015;116446015;116446596;116446596;116446596;116446596;116446991;116446927;116446927;116446927;116447157;116447157;116447157;116447386;116447386;116447386;116448413;116448413;116448413;116453653;116453653;116453653;116454347;116454162;116454347;116454457;116459186;116461578;116462122;116465336;116466241	-;-;-;-;-;-;-;-;-;-;-;-;-;-;-;-;-;-;-;-;-;-;-;-;-;-;-;-;-;-;-;-;-;-;-;-;-;-;-;-;-;-;-;-;-;-;-;-;-;-;-;-;-;-	7513	0	0	0	0	0	0	0	0	0	0	0	0	not DEG	#N/A	#N/A	#N/A	#N/A	#N/A	#N/A	2
ENSMUSG00000015869	Prpsap1	chr11;chr11;chr11;chr11;chr11;chr11;chr11;chr11;chr11;chr11;chr11;chr11;chr11;chr11;chr11;chr11;chr11;chr11;chr11;chr11;chr11;chr11;chr11;chr11;chr11;chr11;chr11;chr11;chr11;chr11;chr11;chr11;chr11;chr11;chr11;chr11;chr11;chr11;chr11;chr11;chr11;chr11;chr11;chr11;chr11;chr11;chr11;chr11;chr11;chr11	116470845;116470845;116471299;116471376;116471400;116472177;116472177;116472177;116472177;116472177;116472944;116472944;116472944;116472944;116472944;116477202;116477202;116477202;116477202;116478060;116478060;116478060;116478060;116478292;116478525;116478525;116478534;116479652;116479652;116479652;116479652;116479652;116485531;116485869;116485869;116485869;116485869;116485869;116488118;116488118;116488118;116488118;116488118;116488118;116490048;116490048;116490048;116490048;116490048;116494020	116471555;116471555;116471555;116471555;116471555;116472323;116472323;116472323;116472323;116472323;116473243;116473014;116473014;116473014;116473014;116477739;116477347;116477347;116477347;116478115;116478320;116478115;116478115;116478640;116478640;116478640;116478640;116479839;116479824;116479824;116479824;116479824;116485935;116485935;116485935;116485935;116485935;116485935;116488170;116488170;116488170;116488170;116488170;116488170;116490327;116490335;116490289;116490348;116490314;116494202	-;-;-;-;-;-;-;-;-;-;-;-;-;-;-;-;-;-;-;-;-;-;-;-;-;-;-;-;-;-;-;-;-;-;-;-;-;-;-;-;-;-;-;-;-;-;-;-;-;-	3407	1686.8	1394.39	1713.82	1460.85	1727.14	1527.63	1551.1	1509.67	452.186	465.904	477.659	449.189	not DEG	#N/A	#N/A	#N/A	#N/A	ENSMUSG00000015869	#N/A	2
ENSMUSG00000061878	Sphk1	chr11;chr11;chr11;chr11;chr11;chr11;chr11;chr11;chr11;chr11;chr11;chr11;chr11;chr11;chr11;chr11;chr11;chr11;chr11;chr11;chr11;chr11;chr11;chr11;chr11;chr11;chr11;chr11;chr11;chr11;chr11;chr11;chr11;chr11;chr11;chr11;chr11;chr11;chr11;chr11;chr11;chr11;chr11;chr11;chr11;chr11;chr11;chr11;chr11;chr11;chr11;chr11;chr11;chr11;chr11;chr11;chr11;chr11;chr11;chr11;chr11;chr11;chr11;chr11;chr11;chr11;chr11;chr11;chr11;chr11;chr11;chr11;chr11;chr11;chr11;chr11;chr11;chr11;chr11;chr11;chr11;chr11;chr11	116530925;116531121;116531162;116531744;116531911;116532444;116532451;116532454;116532457;116532473;116532925;116533251;116533268;116533575;116533970;116533970;116533970;116533970;116533970;116533970;116533970;116533970;116533970;116533970;116533970;116533970;116534160;116534740;116534849;116534849;116534849;116534849;116534849;116534849;116534849;116534849;116534849;116534852;116534852;116534852;116534852;116534852;116535080;116535080;116535080;116535080;116535080;116535080;116535080;116535080;116535080;116535080;116535080;116535080;116535080;116535080;116535252;116535252;116535252;116535252;116535252;116535252;116535252;116535252;116535252;116535252;116535252;116535252;116535252;116535252;116535252;116535612;116535612;116535612;116535612;116535612;116535612;116535612;116535612;116535612;116535612;116535612;116535612	116531201;116531201;116531201;116532086;116532086;116532691;116535001;116532691;116532577;116533368;116534173;116533368;116533368;116533782;116534173;116534173;116534318;116534173;116534173;116534173;116534173;116534173;116534173;116534173;116534173;116534173;116534318;116535001;116535001;116535174;116535001;116535001;116535001;116535001;116535001;116535001;116535001;116535001;116535001;116535001;116535174;116535001;116535174;116535174;116535174;116535174;116535174;116535174;116535174;116535174;116535174;116535174;116535174;116535174;116535174;116535174;116535288;116535367;116535367;116535367;116535367;116535367;116535341;116535367;116536668;116535367;116535367;116535367;116535284;116535367;116535367;116536670;116535698;116535995;116535636;116536657;116536674;116535712;116536674;116536670;116536657;116536657;116535700	+;+;+;+;+;+;+;+;+;+;+;+;+;+;+;+;+;+;+;+;+;+;+;+;+;+;+;+;+;+;+;+;+;+;+;+;+;+;+;+;+;+;+;+;+;+;+;+;+;+;+;+;+;+;+;+;+;+;+;+;+;+;+;+;+;+;+;+;+;+;+;+;+;+;+;+;+;+;+;+;+;+;+	4774	4.58994	9.27386	0	1.69669	1.54209	1.879	1.0279	0	1.45201	0.177701	0.358304	0.107656	not DEG	ENSMUSG00000061878	#N/A	#N/A	#N/A	#N/A	#N/A	1
ENSMUSG00000013928	Thap8	chr7;chr7;chr7;chr7;chr7;chr7;chr7;chr7	30280094;30280094;30280556;30280608;30280608;30289533;30289533;30289730	30280480;30280480;30281895;30280699;30280699;30289727;30290237;30290237	+;+;+;+;+;+;+;+	2432	42.6865	39.0827	37.7826	20.3603	12.3367	5.637	8.22319	5.33454	16.8111	11.9537	3.69525	2.78736	7	ENSMUSG00000013928	#N/A	#N/A	#N/A	#N/A	#N/A	3
ENSMUSG00000020804	Aanat	chr11;chr11;chr11;chr11;chr11;chr11;chr11;chr11;chr11;chr11;chr11;chr11;chr11;chr11;chr11;chr11;chr11;chr11	116586432;116586765;116593687;116593687;116595576;116595576;116595576;116595771;116596037;116596037;116596126;116596126;116596551;116596551;116596789;116596789;116596789;116596789	116586481;116586833;116593774;116593774;116595793;116595793;116595793;116595793;116596265;116596280;116596280;116596280;116596652;116596652;116597545;116597680;116597545;116597333	+;+;+;+;+;+;+;+;+;+;+;+;+;+;+;+;+;+	1663	0	0	0	0	0	0	0	0	0	0	0	0	not DEG	#N/A	#N/A	#N/A	#N/A	#N/A	#N/A	2
ENSMUSG00000019737	Syne4	chr7;chr7;chr7;chr7;chr7;chr7;chr7;chr7;chr7;chr7;chr7;chr7;chr7;chr7;chr7;chr7;chr7;chr7;chr7;chr7;chr7;chr7;chr7;chr7;chr7;chr7;chr7;chr7;chr7;chr7;chr7;chr7;chr7;chr7;chr7;chr7;chr7;chr7;chr7;chr7;chr7;chr7;chr7;chr7;chr7;chr7;chr7;chr7;chr7;chr7;chr7;chr7;chr7;chr7;chr7;chr7;chr7;chr7;chr7;chr7;chr7;chr7;chr7;chr7;chr7;chr7;chr7;chr7	30314807;30314816;30314871;30314880;30314885;30314888;30314916;30315150;30315262;30315262;30315262;30315262;30315262;30315262;30315262;30315310;30316020;30316230;30316230;30316230;30316230;30316230;30316295;30316314;30316573;30316573;30316573;30316573;30316573;30316573;30316573;30316573;30316772;30316843;30316843;30316843;30316843;30316942;30316987;30316988;30317020;30317240;30317766;30317968;30317968;30317968;30317968;30317968;30317968;30317968;30318673;30318673;30318673;30318673;30318673;30318673;30318673;30318673;30318678;30318824;30318824;30318824;30318824;30318824;30318953;30318953;30318953;30318953	30315086;30315086;30315086;30315086;30315086;30315086;30315086;30315400;30315400;30315400;30315400;30315709;30315400;30315400;30315400;30315400;30316373;30316373;30316346;30316373;30316373;30316373;30316373;30316373;30316767;30316867;30316767;30316767;30316767;30316860;30316657;30316767;30317091;30317350;30317085;30317091;30317091;30317141;30317162;30317091;30317141;30318042;30318042;30318042;30318042;30318042;30318042;30318042;30318042;30318042;30318683;30318731;30318731;30318683;30318683;30318683;30318731;30318731;30318731;30319040;30319044;30319046;30319046;30319046;30319040;30319040;30319045;30319042	+;+;+;+;+;+;+;+;+;+;+;+;+;+;+;+;+;+;+;+;+;+;+;+;+;+;+;+;+;+;+;+;+;+;+;+;+;+;+;+;+;+;+;+;+;+;+;+;+;+;+;+;+;+;+;+;+;+;+;+;+;+;+;+;+;+;+;+	2946	124.387	131.159	34.76	64.4743	55.5152	50.733	59.6181	66.6817	43.3717	16.8422	18.0326	21.4358	8	#N/A	#N/A	#N/A	#N/A	#N/A	#N/A	2
ENSMUSG00000036854	Hspb6	chr7;chr7;chr7;chr7;chr7;chr7;chr7;chr7;chr7;chr7;chr7;chr7	30552178;30552524;30553268;30553885;30554262;30554262;30554262;30554262;30554469;30554469;30554469;30554469	30553062;30552727;30553532;30553935;30554384;30554384;30554384;30554384;30555443;30554644;30555439;30555440	+;+;+;+;+;+;+;+;+;+;+;+	2299	270.807	237.808	235.763	220.57	70.9361	110.861	59.6181	77.3508	110.617	99.246	39.5383	29.7888	7	#N/A	#N/A	#N/A	#N/A	ENSMUSG00000036854	#N/A	4
ENSMUSG00000078762	Haus5	chr7;chr7;chr7;chr7;chr7;chr7;chr7;chr7;chr7;chr7;chr7;chr7;chr7;chr7;chr7;chr7;chr7;chr7;chr7;chr7;chr7;chr7;chr7;chr7;chr7;chr7;chr7;chr7;chr7;chr7;chr7;chr7;chr7;chr7;chr7;chr7;chr7;chr7;chr7;chr7;chr7;chr7;chr7;chr7;chr7;chr7;chr7;chr7;chr7;chr7;chr7;chr7;chr7;chr7;chr7;chr7;chr7;chr7;chr7;chr7;chr7;chr7	30653711;30653716;30653938;30654170;30654170;30656949;30656949;30656949;30657162;30657162;30657560;30657599;30657599;30657838;30657838;30657838;30658088;30658503;30658503;30658503;30658847;30658853;30658853;30658853;30658853;30659063;30659063;30659063;30659063;30659289;30659289;30659289;30659540;30659540;30659540;30659540;30660094;30660094;30660094;30660094;30660259;30660259;30660259;30660259;30661629;30661629;30661629;30661869;30661869;30661869;30662936;30662936;30662936;30663095;30663095;30663095;30663223;30663223;30663223;30664831;30664831;30664831	30654055;30654055;30654302;30654302;30654302;30657003;30657078;30657017;30657273;30657273;30657744;30657744;30657744;30657918;30657918;30657918;30658665;30658665;30658665;30658665;30658983;30658983;30658962;30658983;30658983;30659126;30659413;30659126;30659126;30659413;30659413;30659413;30659597;30659597;30659597;30659597;30660176;30660176;30660176;30660176;30660328;30660855;30660328;30660328;30661788;30661788;30661788;30661974;30661974;30661974;30662960;30662960;30662960;30663127;30663127;30663127;30663285;30663285;30663285;30664960;30664994;30664933	-;-;-;-;-;-;-;-;-;-;-;-;-;-;-;-;-;-;-;-;-;-;-;-;-;-;-;-;-;-;-;-;-;-;-;-;-;-;-;-;-;-;-;-;-;-;-;-;-;-;-;-;-;-;-;-;-;-;-;-;-;-	3455	1169.52	1069.81	751.118	676.98	299.165	288.427	230.249	210.714	324.07	206.671	85.035	63.8153	6	#N/A	#N/A	#N/A	#N/A	#N/A	#N/A	3
ENSMUSG00000020812	1810032O08Rik	chr11;chr11;chr11;chr11;chr11;chr11;chr11;chr11;chr11;chr11;chr11;chr11;chr11;chr11;chr11;chr11;chr11;chr11;chr11;chr11;chr11;chr11;chr11;chr11;chr11;chr11;chr11;chr11;chr11	116671660;116671669;116671669;116671696;116671708;116671881;116672164;116672164;116672164;116672164;116672664;116672664;116672664;116672664;116672664;116672692;116673938;116673938;116673938;116673938;116673938;116673938;116674300;116674300;116674300;116674300;116675489;116675508;116675508	116671756;116671756;116671756;116671756;116671756;116672355;116672355;116672622;116672355;116672355;116672738;116672738;116672738;116672738;116672738;116672738;116673974;116674071;116674587;116674071;116674071;116674071;116674375;116675798;116674375;116674375;116675799;116675795;116675798	+;+;+;+;+;+;+;+;+;+;+;+;+;+;+;+;+;+;+;+;+;+;+;+;+;+;+;+;+	2776	230.415	128.509	173.8	125.555	220.519	130.591	169.603	194.711	64.6477	53.9184	63.2402	65.6185	not DEG	#N/A	ENSMUSG00000020812	#N/A	ENSMUSG00000020812	#N/A	#N/A	4
ENSMUSG00000057286	St6galnac2	chr11;chr11;chr11;chr11;chr11;chr11;chr11;chr11;chr11;chr11;chr11;chr11;chr11;chr11;chr11;chr11;chr11	116675303;116675889;116678466;116678466;116679907;116681683;116681859;116684346;116684346;116684916;116685097;116685836;116685836;116689967;116690312;116694437;116694437	116677681;116677681;116679678;116678565;116679990;116681962;116681962;116684816;116684484;116685265;116685265;116685917;116686010;116690372;116690372;116694609;116694868	-;-;-;-;-;-;-;-;-;-;-;-;-;-;-;-;-	5790	75.275	71.5412	58.9408	62.7776	107.946	83.6155	79.1482	85.3526	12.6784	10.5111	16.5425	14.2056	not DEG	ENSMUSG00000057286	ENSMUSG00000057286	#N/A	#N/A	#N/A	#N/A	5
ENSMUSG00000110170	St6galnac2	chr11;chr11;chr11	116677483;116678466;116679907	116677681;116678565;116681290	-;-;-	1683	7.34391	13.2484	7.55652	6.78676	15.4209	10.3345	13.3627	0	6.11773	4.26122	7.65163	3.9699	not DEG	#N/A	#N/A	#N/A	#N/A	#N/A	#N/A	2
ENSMUSG00000009588	St6galnac1	chr11;chr11;chr11;chr11;chr11;chr11;chr11;chr11;chr11	116765025;116766073;116766259;116766538;116766978;116767681;116767945;116768871;116775287	116765922;116766172;116766348;116766641;116767116;116767852;116768113;116769369;116775507	-;-;-;-;-;-;-;-;-	2392	0	0	0	0	0	0	0	0	0	0	0	0	not DEG	#N/A	ENSMUSG00000009588	#N/A	#N/A	#N/A	#N/A	2
ENSMUSG00000001247	Lsr	chr7;chr7;chr7;chr7;chr7;chr7;chr7;chr7;chr7;chr7;chr7;chr7;chr7;chr7;chr7;chr7;chr7;chr7;chr7;chr7;chr7;chr7;chr7;chr7;chr7;chr7;chr7;chr7;chr7;chr7;chr7;chr7;chr7;chr7;chr7;chr7;chr7;chr7;chr7;chr7;chr7;chr7;chr7	30957770;30957775;30957777;30957779;30957989;30957989;30957989;30957989;30958262;30958750;30958750;30958750;30958750;30958750;30958975;30958975;30958975;30958975;30958975;30959153;30959153;30959153;30959153;30959153;30962098;30962098;30962098;30962098;30962811;30962811;30965969;30965969;30965969;30965969;30971868;30971868;30971868;30971868;30973080;30973080;30973080;30973080;30973080	30957901;30957901;30957901;30957901;30958620;30958620;30958620;30958620;30958620;30958881;30958881;30958881;30958881;30958881;30959034;30959034;30959034;30959034;30959034;30959314;30959314;30959314;30959314;30959314;30962121;30962244;30962244;30962244;30962867;30962867;30966088;30966088;30966088;30966088;30972212;30972212;30972212;30972212;30973415;30973322;30973427;30973464;30973426	-;-;-;-;-;-;-;-;-;-;-;-;-;-;-;-;-;-;-;-;-;-;-;-;-;-;-;-;-;-;-;-;-;-;-;-;-;-;-;-;-;-;-	2172	834.91	1028.07	414.097	318.978	98.6937	77.039	42.1438	77.3508	428.864	168.756	40.4541	27.508	6	#N/A	#N/A	#N/A	#N/A	ENSMUSG00000001247	#N/A	3
ENSMUSG00000046826	Fam187b	chr7;chr7;chr7;chr7;chr7;chr7;chr7	30973790;30973804;30977043;30981870;30988980;30988980;30988980	30976310;30974275;30977780;30982630;30989726;30989720;30989462	+;+;+;+;+;+;+	4767	14.6878	9.27386	7.55652	6.78676	0	0.9395	0	0	2.51329	1.50443	0.0985421	0	6	#N/A	#N/A	#N/A	#N/A	#N/A	#N/A	3
ENSMUSG00000052997	Uba2	chr7;chr7;chr7;chr7;chr7;chr7;chr7;chr7;chr7;chr7;chr7;chr7;chr7;chr7;chr7;chr7;chr7;chr7;chr7;chr7;chr7;chr7;chr7;chr7;chr7;chr7;chr7;chr7;chr7;chr7;chr7;chr7;chr7;chr7;chr7;chr7;chr7;chr7;chr7;chr7;chr7;chr7;chr7;chr7;chr7;chr7;chr7;chr7;chr7	34140688;34140714;34141083;34141390;34141803;34142429;34142738;34142738;34142738;34144490;34144490;34144490;34146205;34146205;34147520;34150788;34150995;34151044;34154047;34154484;34154484;34154638;34155885;34155885;34155885;34157243;34157243;34157243;34157979;34157979;34157979;34158818;34158818;34158818;34161537;34161537;34161537;34161573;34162907;34163154;34163154;34163154;34164385;34164385;34164385;34165402;34165402;34168373;34169277	34141466;34142086;34141466;34141466;34141852;34142874;34143269;34142874;34142874;34144595;34144548;34144595;34146283;34146301;34147675;34150900;34151088;34151088;34154644;34154644;34154644;34154644;34155984;34155984;34155984;34157357;34157364;34157364;34158046;34158046;34158046;34158939;34158939;34158939;34161637;34161626;34161637;34161637;34164341;34163218;34163218;34163218;34164455;34164418;34164455;34165485;34165485;34168575;34169599	-;-;-;-;-;-;-;-;-;-;-;-;-;-;-;-;-;-;-;-;-;-;-;-;-;-;-;-;-;-;-;-;-;-;-;-;-;-;-;-;-;-;-;-;-;-;-;-;-	6033	5761.29	5448.39	4719.8	4474.17	4046.44	3734.51	3377.67	3280.74	929.031	761.974	644.866	551.833	7	#N/A	#N/A	#N/A	#N/A	#N/A	#N/A	2
ENSMUSG00000036427	Gpi1	chr7;chr7;chr7;chr7;chr7;chr7;chr7;chr7;chr7;chr7;chr7;chr7;chr7;chr7;chr7;chr7;chr7;chr7;chr7;chr7;chr7;chr7;chr7;chr7;chr7;chr7;chr7;chr7;chr7;chr7;chr7;chr7;chr7;chr7;chr7;chr7;chr7;chr7;chr7;chr7;chr7;chr7;chr7;chr7;chr7;chr7;chr7;chr7;chr7;chr7;chr7;chr7;chr7;chr7;chr7;chr7;chr7;chr7;chr7;chr7;chr7;chr7;chr7;chr7;chr7;chr7;chr7;chr7;chr7;chr7;chr7;chr7;chr7;chr7;chr7;chr7;chr7;chr7;chr7;chr7;chr7;chr7;chr7;chr7	34201330;34202159;34202206;34202383;34202407;34202633;34202637;34202637;34202637;34202637;34202689;34202815;34202815;34202815;34202815;34202815;34202815;34202815;34204029;34204029;34204029;34204029;34204029;34204029;34204029;34204038;34205568;34205568;34205568;34205568;34205568;34205568;34205568;34205568;34205806;34205806;34205806;34205806;34205806;34205806;34207606;34207606;34207606;34207691;34207857;34207857;34207857;34207857;34208250;34208250;34208250;34213402;34215209;34215956;34218298;34218298;34219031;34219031;34220614;34220614;34220843;34220843;34227118;34227118;34227121;34227203;34228928;34228928;34228928;34228928;34228951;34228951;34229153;34229283;34229283;34229283;34229283;34229283;34229540;34230092;34230092;34230092;34230092;34230092	34202549;34202549;34202549;34202547;34202549;34202703;34202703;34202703;34202703;34202703;34202703;34202890;34202890;34202890;34202890;34202890;34202890;34202890;34204157;34204157;34204157;34204157;34204157;34204157;34204157;34204157;34205644;34205644;34205603;34205644;34205644;34205644;34205644;34205644;34206264;34205847;34205935;34205935;34205935;34205935;34207758;34207758;34207758;34207758;34207900;34207898;34207900;34207900;34208310;34210377;34208310;34213436;34216009;34216009;34218342;34218342;34219102;34219102;34220760;34220760;34220926;34220926;34227237;34227237;34227237;34227237;34228996;34228996;34228996;34228996;34228996;34228997;34229373;34229373;34229373;34229373;34229373;34229373;34229794;34230289;34230263;34230242;34230257;34230336	-;-;-;-;-;-;-;-;-;-;-;-;-;-;-;-;-;-;-;-;-;-;-;-;-;-;-;-;-;-;-;-;-;-;-;-;-;-;-;-;-;-;-;-;-;-;-;-;-;-;-;-;-;-;-;-;-;-;-;-;-;-;-;-;-;-;-;-;-;-;-;-;-;-;-;-;-;-;-;-;-;-;-;-	6452	7906.63	8259.7	5579.73	4730.38	3494.37	3503.4	2789.72	3078.03	1252.82	798.985	542.295	454.723	6	ENSMUSG00000036427	#N/A	#N/A	#N/A	#N/A	#N/A	2
ENSMUSG00000066568	Lsm14a	chr7;chr7;chr7;chr7;chr7;chr7;chr7;chr7;chr7;chr7;chr7;chr7;chr7;chr7;chr7;chr7;chr7;chr7;chr7;chr7;chr7;chr7;chr7;chr7;chr7;chr7;chr7;chr7;chr7;chr7;chr7;chr7;chr7;chr7;chr7;chr7;chr7;chr7;chr7;chr7;chr7;chr7;chr7;chr7;chr7;chr7;chr7	34344646;34344663;34345715;34345938;34347926;34347926;34350796;34351286;34351286;34351286;34351286;34353378;34353390;34353390;34353390;34353483;34353665;34353665;34353665;34353814;34357434;34357434;34357434;34357434;34357442;34357766;34357766;34357766;34365615;34365615;34365615;34365615;34365615;34371055;34371055;34371055;34371055;34371055;34375229;34375229;34375229;34375229;34386582;34388774;34389358;34389358;34393206	34345958;34345958;34345958;34345958;34347982;34347982;34351517;34351413;34351517;34351517;34351517;34353495;34353556;34353561;34353561;34353561;34353847;34353847;34353847;34353847;34357496;34357496;34357496;34357496;34357496;34357942;34357942;34357942;34365737;34365737;34365737;34365737;34365737;34371184;34371184;34371140;34371184;34371184;34375392;34375392;34375392;34375392;34389161;34389080;34389479;34389687;34393315	-;-;-;-;-;-;-;-;-;-;-;-;-;-;-;-;-;-;-;-;-;-;-;-;-;-;-;-;-;-;-;-;-;-;-;-;-;-;-;-;-;-;-;-;-;-;-	6136	3213.88	3418.08	2570.73	2546.73	1811.95	1732.44	1497.65	1627.03	540.414	417.003	288.82	254.619	7	#N/A	#N/A	#N/A	#N/A	#N/A	#N/A	2
ENSMUSG00000034957	Cebpa	chr7;chr7;chr7	35119293;35119303;35120247	35119771;35121928;35121928	+;+;+	2636	15.1468	8.61144	4.53391	3.39338	1.54209	0	6.16739	8.00181	4.5065	1.50366	0.292506	2.68763	8	#N/A	#N/A	#N/A	ENSMUSG00000034957	#N/A	#N/A	1
ENSMUSG00000030494	Rhpn2	chr7;chr7;chr7;chr7;chr7;chr7;chr7;chr7;chr7;chr7;chr7;chr7;chr7;chr7;chr7;chr7;chr7;chr7;chr7;chr7;chr7;chr7;chr7;chr7;chr7;chr7;chr7;chr7;chr7;chr7;chr7;chr7;chr7;chr7	35334170;35334330;35353732;35353732;35360980;35360980;35363617;35363617;35370709;35370709;35371115;35371115;35372305;35372305;35376160;35376160;35376974;35376974;35379282;35379565;35379565;35381337;35381337;35381337;35382565;35383969;35383969;35384638;35384638;35385327;35385327;35390755;35390755;35391609	35334411;35334411;35353847;35353847;35361108;35361108;35363692;35363692;35370786;35370786;35371239;35371239;35372471;35372471;35376347;35376347;35377130;35377130;35379684;35379684;35379684;35381622;35381531;35381531;35385210;35384045;35384045;35384784;35384784;35385482;35385482;35391310;35392289;35392285	+;+;+;+;+;+;+;+;+;+;+;+;+;+;+;+;+;+;+;+;+;+;+;+;+;+;+;+;+;+;+;+;+;+	6304	39.9325	37.0954	31.7374	33.9338	24.6734	30.064	22.6138	24.0054	6.10945	5.20869	4.34149	3.69759	6	ENSMUSG00000030494	#N/A	#N/A	#N/A	#N/A	#N/A	5
ENSMUSG00000023072	Cep89	chr7;chr7;chr7;chr7;chr7;chr7;chr7;chr7;chr7;chr7;chr7;chr7;chr7;chr7;chr7;chr7;chr7;chr7;chr7;chr7;chr7;chr7;chr7;chr7;chr7;chr7;chr7;chr7;chr7;chr7;chr7;chr7;chr7;chr7;chr7;chr7;chr7;chr7;chr7;chr7;chr7;chr7;chr7;chr7;chr7;chr7;chr7;chr7;chr7;chr7;chr7;chr7;chr7;chr7;chr7;chr7;chr7;chr7;chr7;chr7;chr7;chr7;chr7;chr7;chr7;chr7;chr7;chr7;chr7;chr7;chr7;chr7;chr7;chr7;chr7;chr7;chr7;chr7;chr7;chr7;chr7	35397035;35397055;35397107;35397116;35397130;35397990;35397990;35397990;35397990;35403010;35403010;35403010;35403010;35405618;35405618;35405618;35405618;35405618;35409581;35409581;35409581;35409581;35409581;35414144;35414144;35416328;35416417;35416417;35416420;35417642;35417642;35417642;35417642;35417788;35418219;35418219;35418219;35418219;35418219;35418289;35420204;35420247;35420247;35420247;35420247;35420875;35420875;35420875;35420875;35420875;35423300;35423300;35423300;35424657;35424657;35424657;35425045;35427232;35427600;35427600;35427600;35427600;35428200;35428200;35428200;35428200;35428322;35429157;35429157;35429157;35429157;35429915;35432518;35432518;35432518;35435474;35435474;35435474;35438328;35438328;35438328	35397206;35397206;35397206;35397206;35397202;35398096;35398096;35398096;35398096;35403168;35403168;35403168;35403168;35405795;35405795;35405795;35405795;35405795;35409663;35411026;35409680;35409692;35409692;35414172;35414172;35416459;35416459;35416459;35416459;35417860;35417860;35417860;35417860;35417860;35418361;35418361;35418268;35418361;35418361;35418361;35420297;35420297;35420297;35420297;35420297;35421029;35421234;35420958;35420958;35420958;35423403;35423403;35423403;35424772;35424772;35424772;35425194;35427780;35427715;35427780;35427780;35427780;35428367;35428214;35428367;35428367;35428367;35429298;35429298;35429298;35429298;35430111;35432574;35432607;35432607;35435643;35435643;35435643;35438681;35438689;35438687	+;+;+;+;+;+;+;+;+;+;+;+;+;+;+;+;+;+;+;+;+;+;+;+;+;+;+;+;+;+;+;+;+;+;+;+;+;+;+;+;+;+;+;+;+;+;+;+;+;+;+;+;+;+;+;+;+;+;+;+;+;+;+;+;+;+;+;+;+;+;+;+;+;+;+;+;+;+;+;+;+	5087	1377.9	1278.47	859.932	906.033	530.479	576.853	508.81	456.103	261.094	173.576	108.839	94.841	6	#N/A	#N/A	#N/A	#N/A	#N/A	#N/A	3
ENSMUSG00000069588	Gm11733	chr11;chr11;chr11	117484368;117486763;117486985	117484516;117486894;117489014	+;+;+	2311	0	0	0	0	0	0	0	0	0	0	0	0	not DEG	#N/A	#N/A	#N/A	#N/A	#N/A	#N/A	1
ENSMUSG00000030417	Pdcd5	chr7;chr7;chr7;chr7;chr7;chr7;chr7;chr7;chr7;chr7;chr7;chr7;chr7;chr7;chr7;chr7;chr7;chr7;chr7;chr7;chr7;chr7;chr7;chr7;chr7	35641982;35642012;35642014;35642016;35642615;35642615;35642615;35642615;35643624;35643624;35643624;35643822;35644188;35644351;35644351;35645668;35646144;35646144;35646144;35646144;35646881;35647302;35647306;35647306;35647306	35642185;35642185;35642185;35642185;35642686;35642686;35643044;35642686;35643855;35643715;35643715;35644412;35644412;35644412;35644412;35646181;35646181;35646181;35646181;35646181;35647209;35647504;35647466;35647480;35647521	-;-;-;-;-;-;-;-;-;-;-;-;-;-;-;-;-;-;-;-;-;-;-;-;-	2486	592.102	608.1	473.038	493.737	396.317	447.202	452.275	424.096	241.392	194.444	169.654	176.261	6	#N/A	ENSMUSG00000030417	ENSMUSG00000030417	#N/A	#N/A	#N/A	3
ENSMUSG00000025572	Tmc6	chr11;chr11;chr11;chr11;chr11;chr11;chr11;chr11;chr11;chr11;chr11;chr11;chr11;chr11;chr11;chr11;chr11;chr11;chr11;chr11;chr11;chr11;chr11;chr11;chr11;chr11;chr11;chr11;chr11;chr11;chr11;chr11;chr11;chr11;chr11;chr11;chr11;chr11;chr11;chr11;chr11;chr11;chr11;chr11;chr11;chr11;chr11;chr11;chr11;chr11;chr11;chr11;chr11;chr11;chr11;chr11;chr11;chr11;chr11;chr11;chr11;chr11;chr11;chr11;chr11;chr11;chr11;chr11;chr11;chr11;chr11;chr11;chr11	117765988;117765988;117766060;117766771;117767566;117767566;117767566;117768922;117768922;117768922;117769106;117769106;117769393;117769393;117770078;117770469;117770469;117770691;117770691;117770691;117772673;117772673;117772673;117772947;117772947;117772947;117773363;117773363;117774222;117774222;117775008;117775008;117775357;117775589;117775589;117775717;117776054;117776054;117776054;117776238;117776238;117776238;117776238;117778244;117778244;117778244;117778244;117778705;117778705;117778705;117778705;117778742;117778933;117778933;117778933;117778933;117778938;117779163;117779163;117779163;117779163;117779163;117779163;117779192;117779426;117779544;117779544;117780536;117780536;117780536;117780910;117781450;117782159	117766333;117766333;117766333;117766915;117767633;117767633;117767633;117769000;117769073;117769000;117769282;117769282;117769526;117769526;117770544;117770544;117770544;117770802;117770786;117770786;117772852;117772852;117772852;117773043;117773098;117773098;117773518;117773518;117774366;117774366;117775198;117775198;117775846;117775846;117775846;117775846;117776150;117776150;117776150;117776343;117776343;117776343;117776343;117778402;117778402;117778402;117778402;117778800;117778800;117778800;117778800;117778800;117779048;117779048;117779048;117779048;117779048;117779291;117779291;117779291;117779291;117779291;117779291;117779291;117779510;117779650;117779648;117780658;117780621;117780639;117780944;117781532;117782198	-;-;-;-;-;-;-;-;-;-;-;-;-;-;-;-;-;-;-;-;-;-;-;-;-;-;-;-;-;-;-;-;-;-;-;-;-;-;-;-;-;-;-;-;-;-;-;-;-;-;-;-;-;-;-;-;-;-;-;-;-;-;-;-;-;-;-;-;-;-;-;-;-	4091	11.4749	11.9235	19.6469	23.7537	16.963	27.2455	18.5022	13.3363	2.85974	5.3044	5.40314	3.89129	not DEG	#N/A	#N/A	#N/A	#N/A	#N/A	#N/A	5
ENSMUSG00000050106	Tmc8	chr11;chr11;chr11;chr11;chr11;chr11;chr11;chr11;chr11;chr11;chr11;chr11;chr11;chr11;chr11;chr11;chr11;chr11;chr11;chr11;chr11;chr11;chr11;chr11;chr11;chr11;chr11;chr11;chr11;chr11;chr11;chr11;chr11;chr11;chr11;chr11;chr11;chr11;chr11;chr11;chr11;chr11;chr11;chr11;chr11;chr11;chr11;chr11;chr11;chr11;chr11;chr11;chr11;chr11;chr11;chr11;chr11;chr11;chr11;chr11;chr11;chr11;chr11;chr11;chr11;chr11;chr11;chr11;chr11;chr11;chr11;chr11;chr11	117782076;117782297;117782315;117782385;117782658;117783050;117783050;117783050;117783050;117783050;117783395;117783395;117783395;117783395;117783395;117783771;117783771;117783771;117783771;117783771;117784110;117784110;117784113;117784113;117784113;117784805;117784805;117784805;117784805;117785120;117785120;117785120;117785120;117786387;117786387;117786387;117786393;117786729;117786729;117786729;117786729;117790216;117790216;117790216;117790216;117790683;117790683;117790683;117790683;117790908;117790908;117790908;117790908;117791188;117791228;117791228;117791228;117791228;117791443;117791443;117791443;117791443;117791443;117792089;117792089;117792089;117792089;117792089;117792538;117792538;117792538;117792538;117792538	117782210;117782408;117782408;117782408;117782870;117783270;117783270;117783270;117783270;117783270;117783543;117783543;117783543;117783543;117783543;117783920;117783920;117783920;117783920;117783920;117784195;117784195;117784195;117784195;117784150;117784941;117784941;117784941;117784941;117785267;117785273;117785267;117785267;117786557;117786557;117786557;117786557;117786868;117786868;117786868;117786868;117790339;117790339;117790339;117790339;117790780;117790780;117790780;117790780;117791091;117791091;117791091;117791091;117791358;117791358;117791358;117791358;117791358;117791601;117791601;117791601;117791601;117791601;117792167;117792167;117792167;117792167;117792167;117792613;117793083;117792883;117793110;117793028	+;+;+;+;+;+;+;+;+;+;+;+;+;+;+;+;+;+;+;+;+;+;+;+;+;+;+;+;+;+;+;+;+;+;+;+;+;+;+;+;+;+;+;+;+;+;+;+;+;+;+;+;+;+;+;+;+;+;+;+;+;+;+;+;+;+;+;+;+;+;+;+;+	3056	0	0	0	0	0	0	0	0	0	0	0	0	not DEG	#N/A	#N/A	#N/A	#N/A	#N/A	#N/A	5
ENSMUSG00000025573	6030468B19Rik	chr11;chr11;chr11;chr11;chr11;chr11	117797660;117798423;117802779;117805814;117806205;117807090	117797803;117798455;117803066;117806083;117806328;117807301	+;+;+;+;+;+	1071	0	0	0	0	0	0	0	0	0	0	0	0	not DEG	#N/A	ENSMUSG00000025573	#N/A	#N/A	#N/A	#N/A	2
ENSMUSG00000044452	Zfp507	chr7;chr7;chr7;chr7;chr7;chr7;chr7;chr7;chr7;chr7;chr7;chr7;chr7;chr7;chr7;chr7;chr7;chr7;chr7;chr7;chr7;chr7;chr7;chr7;chr7;chr7	35772343;35773727;35775974;35776438;35776438;35778815;35779094;35787718;35787718;35787718;35791648;35791648;35791648;35791722;35793523;35793523;35795296;35801010;35801438;35801438;35801438;35802017;35802834;35802834;35802834;35802834	35776327;35776572;35776327;35776572;35776572;35778908;35779168;35787832;35787832;35787832;35791762;35791762;35791762;35791762;35795618;35794044;35795618;35801528;35801528;35801528;35801528;35803003;35802986;35802954;35802967;35802989	-;-;-;-;-;-;-;-;-;-;-;-;-;-;-;-;-;-;-;-;-;-;-;-;-;-	8231	2205.93	1797.14	1851.35	1798.49	1779.57	1486.29	1310.57	1053.57	243.17	221.713	198.388	143.612	7	#N/A	#N/A	ENSMUSG00000044452	ENSMUSG00000044452	#N/A	#N/A	2
ENSMUSG00000043456	Zfp536	chr7;chr7;chr7;chr7;chr7;chr7;chr7;chr7;chr7;chr7;chr7;chr7;chr7;chr7;chr7;chr7;chr7;chr7;chr7;chr7;chr7;chr7;chr7;chr7;chr7;chr7;chr7;chr7;chr7;chr7;chr7;chr7;chr7;chr7;chr7;chr7;chr7;chr7;chr7;chr7;chr7	37472135;37479104;37479109;37479122;37479177;37479281;37493686;37493686;37493686;37493686;37567814;37567814;37567814;37567814;37569499;37569629;37649686;37649686;37649686;37649686;37649686;37649686;37710068;37716318;37716573;37716573;37716573;37716573;37716573;37716573;37716573;37733982;37769596;37769596;37770640;37770881;37772381;37772690;37773449;37773449;37773449	37473969;37480849;37480849;37480849;37480849;37479986;37493838;37493838;37493838;37493838;37569991;37569991;37569991;37569991;37569991;37569991;37649797;37649797;37649797;37649797;37649797;37649797;37710930;37716642;37716642;37716642;37716642;37716642;37716642;37716642;37716642;37734116;37769962;37769624;37770782;37770980;37773583;37772875;37773641;37773577;37773562	-;-;-;-;-;-;-;-;-;-;-;-;-;-;-;-;-;-;-;-;-;-;-;-;-;-;-;-;-;-;-;-;-;-;-;-;-;-;-;-;-	9218	1184.66	1214.88	1116.85	829.682	601.415	352.313	203.524	253.391	130.155	105.583	51.7318	24.7838	7	#N/A	#N/A	#N/A	#N/A	#N/A	#N/A	2
ENSMUSG00000030421	Uri1	chr7;chr7;chr7;chr7;chr7;chr7;chr7;chr7;chr7;chr7;chr7;chr7;chr7;chr7;chr7;chr7;chr7;chr7;chr7;chr7;chr7;chr7;chr7;chr7;chr7;chr7;chr7;chr7;chr7;chr7;chr7;chr7;chr7;chr7;chr7;chr7;chr7;chr7;chr7;chr7;chr7;chr7;chr7;chr7;chr7;chr7;chr7;chr7;chr7	37959992;37959993;37960642;37961301;37961364;37962466;37962466;37962466;37962466;37962466;37963393;37963393;37963393;37963393;37965231;37965231;37965231;37965231;37965248;37965688;37967321;37967321;37967321;37967321;37969380;37969380;37969380;37969605;37969606;37969606;37969606;37969606;37981611;37981611;37981611;37981611;37982870;37982870;37982870;37982870;37996687;37996687;37996687;37996687;38019110;38019110;38019426;38019528;38023435	37961697;37961697;37961697;37961603;37961697;37962709;37962528;37962709;37962709;37962709;37963532;37963532;37963532;37963532;37965579;37965579;37965579;37965579;37965579;37965777;37967489;37967489;37967489;37967489;37969437;37969437;37969437;37969697;37969697;37969697;37969628;37969697;37981746;37981746;37981746;37981746;37982948;37982948;37982948;37982948;37996721;37996721;37996721;37996721;38019165;38019542;38019522;38019566;38023551	-;-;-;-;-;-;-;-;-;-;-;-;-;-;-;-;-;-;-;-;-;-;-;-;-;-;-;-;-;-;-;-;-;-;-;-;-;-;-;-;-;-;-;-;-;-;-;-;-	3673	1193.38	1249.32	713.335	799.142	749.455	781.664	899.411	792.179	332.522	205.891	208.429	230.274	8	#N/A	#N/A	#N/A	#N/A	#N/A	#N/A	2
ENSMUSG00000002068	Ccne1	chr7;chr7;chr7;chr7;chr7;chr7;chr7;chr7;chr7;chr7;chr7;chr7;chr7;chr7;chr7;chr7;chr7;chr7;chr7;chr7;chr7;chr7;chr7;chr7;chr7;chr7;chr7	38097984;38098668;38098811;38098992;38099247;38099247;38099247;38099468;38099468;38099789;38100555;38100658;38102786;38102786;38103046;38103046;38103168;38106279;38106279;38106279;38106596;38106596;38106787;38106787;38106787;38107322;38107322	38098637;38099149;38099149;38099149;38099369;38099358;38099358;38099602;38099501;38099884;38100701;38100701;38102921;38102921;38103194;38103194;38103194;38106683;38106347;38106347;38106683;38106683;38106829;38106908;38106829;38107502;38107534	-;-;-;-;-;-;-;-;-;-;-;-;-;-;-;-;-;-;-;-;-;-;-;-;-;-;-	2662	1099.29	1000.25	359.69	266.381	69.394	49.7935	39.0601	53.3454	394.354	117.594	22.3868	17.3564	6	ENSMUSG00000002068	#N/A	#N/A	#N/A	#N/A	#N/A	3
ENSMUSG00000074170	Plekhf1	chr7;chr7	38216972;38227941	38222158;38228016	-;-	5263	27.0807	30.4713	13.6017	1.69669	6.16836	0.9395	4.11159	5.33454	5.4676	1.45339	0.675267	0.897409	not DEG	#N/A	ENSMUSG00000074170	#N/A	#N/A	#N/A	#N/A	3
ENSMUSG00000070330	Tmem235	chr11;chr11;chr11;chr11	117860752;117862228;117862875;117864118	117860926;117862308;117863012;117865543	+;+;+;+	1820	0	0	0	0	0	0	0	0	0	0	0	0	not DEG	ENSMUSG00000070330	#N/A	ENSMUSG00000070330	#N/A	#N/A	#N/A	5
ENSMUSG00000017713	Tha1	chr11;chr11;chr11;chr11;chr11;chr11;chr11;chr11;chr11;chr11;chr11;chr11;chr11;chr11;chr11	117867952;117867952;117869360;117869360;117869671;117869671;117869724;117870435;117870435;117870435;117871012;117871604;117871604;117873171;117873171	117868742;117868742;117869552;117869552;117869808;117869808;117869808;117871687;117870620;117870620;117871100;117871911;117871687;117873481;117873459	-;-;-;-;-;-;-;-;-;-;-;-;-;-;-	2910	37.6375	25.1719	22.6695	23.7537	26.2155	37.58	57.5623	72.0163	10.792	7.9765	10.9614	22.2644	not DEG	ENSMUSG00000017713	ENSMUSG00000017713	#N/A	ENSMUSG00000017713	#N/A	#N/A	3
ENSMUSG00000092592	Gm20449	chr7;chr7;chr7;chr7;chr7;chr7;chr7;chr7	41399378;41410855;41424978;41427433;41428532;41448433;41458809;41499294	41400663;41410978;41426778;41427511;41428771;41448492;41458941;41499417	-;-;-;-;-;-;-;-	3847	20.1957	13.9108	3.02261	3.39338	3.08418	6.5765	8.22319	5.33454	4.43287	0.833895	1.25561	1.76212	8	#N/A	#N/A	#N/A	#N/A	#N/A	#N/A	3
ENSMUSG00000017715	Pgs1	chr11;chr11;chr11;chr11;chr11;chr11;chr11;chr11;chr11;chr11;chr11;chr11;chr11;chr11;chr11;chr11;chr11;chr11;chr11;chr11;chr11;chr11;chr11;chr11;chr11;chr11;chr11;chr11;chr11;chr11;chr11	117986292;117986885;117997441;117997441;118000199;118000199;118000795;118001616;118001616;118001616;118002351;118002351;118002351;118003341;118003341;118003341;118005370;118005370;118005370;118012343;118014574;118014647;118014647;118019607;118019607;118019607;118019607;118023405;118023405;118023405;118023405	117987013;117987013;117997630;117997630;118000276;118000276;118001033;118001715;118001715;118001715;118002540;118002540;118002540;118003519;118003519;118003519;118005891;118005891;118005891;118014722;118014722;118014722;118014722;118019732;118019732;118019732;118019732;118023925;118024011;118024011;118024011	+;+;+;+;+;+;+;+;+;+;+;+;+;+;+;+;+;+;+;+;+;+;+;+;+;+;+;+;+;+;+	5333	869.335	763.106	1098.72	858.526	1065.58	858.703	1111.16	802.848	153.051	183.503	180.413	179.449	not DEG	#N/A	#N/A	#N/A	#N/A	#N/A	#N/A	2
ENSMUSG00000074166	AW146154	chr7;chr7;chr7;chr7;chr7;chr7;chr7;chr7;chr7	41478874;41481432;41482566;41482833;41489847;41490960;41499294;41499294;41499294	41481499;41482566;41482626;41482959;41491068;41491462;41499427;41499408;41499890	-;-;-;-;-;-;-;-;-	6093	117.503	145.07	40.8052	45.8107	20.0472	40.3985	22.6138	58.6799	21.547	7.10782	4.96026	6.67107	8	#N/A	#N/A	#N/A	#N/A	#N/A	#N/A	3
ENSMUSG00000004610	Etfb	chr7;chr7;chr7;chr7;chr7;chr7;chr7;chr7;chr7;chr7;chr7;chr7;chr7;chr7;chr7;chr7;chr7;chr7;chr7;chr7;chr7;chr7;chr7;chr7;chr7;chr7;chr7;chr7;chr7	43444083;43444119;43444130;43444150;43452341;43452341;43452341;43452341;43452799;43452799;43452799;43452890;43454518;43454518;43454518;43454518;43454518;43456479;43456479;43456479;43456479;43456501;43457036;43457509;43457570;43457570;43457570;43457579;43457676	43444204;43444204;43444204;43444204;43452499;43452499;43452499;43452499;43452957;43452957;43452957;43452957;43454580;43454580;43454580;43454580;43454580;43456637;43456573;43456637;43456637;43456637;43457245;43457780;43457781;43457664;43457800;43457783;43457781	+;+;+;+;+;+;+;+;+;+;+;+;+;+;+;+;+;+;+;+;+;+;+;+;+;+;+;+;+	1164	501.681	429.247	409.563	279.954	316.128	248.968	211.747	205.38	399.883	296.184	242.739	179.178	7	ENSMUSG00000004610	ENSMUSG00000004610	#N/A	#N/A	ENSMUSG00000004610	#N/A	3
ENSMUSG00000107482	Gm45233	chr7;chr7;chr7;chr7;chr7;chr7;chr7;chr7;chr7;chr7;chr7;chr7;chr7	43444128;43444131;43452341;43452341;43452799;43452799;43454518;43454518;43456479;43463137;43463137;43463360;43463360	43444204;43444204;43452499;43452499;43452957;43452957;43454580;43454580;43456637;43463272;43463272;43463587;43463504	+;+;+;+;+;+;+;+;+;+;+;+;+	981	486.993	418.649	402.007	279.954	309.96	239.573	208.663	200.045	461.591	347.584	280.088	208.312	7	ENSMUSG00000107482	ENSMUSG00000107482	#N/A	#N/A	#N/A	#N/A	3
ENSMUSG00000017466	Timp2	chr11;chr11;chr11;chr11;chr11;chr11;chr11;chr11;chr11;chr11	118301069;118303701;118310576;118310576;118317419;118317419;118320109;118320109;118354961;118355554	118303896;118303896;118310700;118310700;118317527;118317527;118320209;118320209;118355506;118355740	-;-;-;-;-;-;-;-;-;-	3896	1589.5	1699.77	1029.2	1060.43	1941.49	1942.89	3192.65	3995.57	422.133	268.176	498.508	922.513	1	#N/A	ENSMUSG00000017466	ENSMUSG00000017466	ENSMUSG00000017466	#N/A	ENSMUSG00000017466	2
ENSMUSG00000076433	Cep295nl	chr11;chr11;chr11;chr11	118332360;118332415;118341577;118342313	118334018;118334016;118341673;118342500	-;-;-;-	1944	3.21296	3.97451	6.04521	0	3.08418	9.395	8.22319	2.66727	1.84863	1.55484	3.20967	2.80104	not DEG	#N/A	ENSMUSG00000076433	#N/A	#N/A	#N/A	#N/A	2
ENSMUSG00000033880	Lgals3bp	chr11;chr11;chr11;chr11;chr11;chr11;chr11;chr11;chr11;chr11;chr11;chr11;chr11;chr11;chr11;chr11;chr11;chr11;chr11	118392751;118392751;118396591;118396607;118396809;118398121;118398121;118398121;118398121;118398380;118398380;118399728;118399728;118399728;118399761;118400745;118401690;118401786;118401786	118394122;118393405;118396843;118396843;118396843;118398252;118398571;118398252;118398151;118398571;118398571;118399801;118399801;118399801;118399801;118401038;118401852;118401872;118402092	-;-;-;-;-;-;-;-;-;-;-;-;-;-;-;-;-;-;-	2847	16.5238	15.898	96.7234	89.9246	41.6364	31.0035	23.6417	32.0072	5.69403	32.7798	12.7573	9.77325	not DEG	#N/A	#N/A	#N/A	#N/A	#N/A	#N/A	2
ENSMUSG00000038644	Pold1	chr7;chr7;chr7;chr7;chr7;chr7;chr7;chr7;chr7;chr7;chr7;chr7;chr7;chr7;chr7;chr7;chr7;chr7;chr7;chr7;chr7;chr7;chr7;chr7;chr7;chr7;chr7;chr7;chr7;chr7;chr7;chr7;chr7;chr7;chr7;chr7;chr7;chr7;chr7;chr7;chr7;chr7;chr7;chr7;chr7;chr7;chr7;chr7;chr7;chr7;chr7;chr7;chr7;chr7;chr7;chr7;chr7;chr7;chr7;chr7;chr7;chr7;chr7;chr7;chr7;chr7;chr7;chr7;chr7;chr7;chr7;chr7;chr7;chr7;chr7;chr7;chr7;chr7;chr7;chr7;chr7;chr7;chr7;chr7;chr7;chr7;chr7;chr7;chr7;chr7;chr7;chr7;chr7;chr7;chr7;chr7;chr7;chr7;chr7;chr7;chr7;chr7;chr7;chr7;chr7	44532746;44532749;44532751;44532754;44532786;44533204;44533204;44533204;44533204;44533204;44533280;44533373;44533373;44533373;44533373;44533373;44533684;44533684;44533684;44533684;44533684;44533684;44533885;44533885;44533885;44533885;44533885;44533896;44534385;44534385;44534385;44534564;44534564;44534564;44534564;44534564;44535017;44535017;44535017;44535017;44535017;44535699;44535699;44535699;44535931;44535931;44535931;44535931;44537519;44537608;44537608;44537608;44537992;44537992;44537992;44538327;44538327;44538327;44538327;44538604;44538604;44538604;44538773;44538773;44538773;44539054;44539054;44539054;44539362;44539362;44539362;44540525;44540525;44540525;44540844;44540844;44540844;44541275;44541275;44541275;44541490;44541490;44541490;44541654;44541654;44541654;44541899;44541899;44541899;44542102;44542104;44542104;44542104;44542765;44542765;44542765;44542765;44543241;44543241;44543241;44543241;44548612;44548755;44548755;44548755	44532894;44532894;44532894;44532894;44532894;44533301;44533301;44533301;44533301;44533301;44533425;44533425;44533425;44533425;44533425;44533425;44533797;44533797;44533797;44533797;44533918;44533797;44534189;44534017;44534487;44534017;44534017;44534017;44534487;44534487;44534487;44534716;44534716;44534716;44534716;44534716;44535836;44535192;44535091;44535192;44535192;44535836;44535836;44535836;44535958;44536026;44536026;44536026;44537755;44537755;44537755;44537755;44538105;44538105;44538105;44538418;44538443;44538443;44538443;44538692;44538692;44538692;44538964;44538964;44538964;44539164;44539164;44539164;44539502;44539502;44539502;44540629;44540629;44540629;44541010;44541010;44541010;44541404;44541404;44541404;44541571;44541571;44541571;44541822;44541822;44541822;44542024;44542024;44542024;44542250;44542250;44542409;44542250;44542878;44542878;44542878;44542878;44543436;44543436;44543436;44543436;44548733;44548838;44548849;44548847	-;-;-;-;-;-;-;-;-;-;-;-;-;-;-;-;-;-;-;-;-;-;-;-;-;-;-;-;-;-;-;-;-;-;-;-;-;-;-;-;-;-;-;-;-;-;-;-;-;-;-;-;-;-;-;-;-;-;-;-;-;-;-;-;-;-;-;-;-;-;-;-;-;-;-;-;-;-;-;-;-;-;-;-;-;-;-;-;-;-;-;-;-;-;-;-;-;-;-;-;-;-;-;-;-	4859	3229.02	2560.25	1760.67	1026.5	513.516	433.11	349.485	285.398	595.727	286.805	97.4095	65.3306	6	#N/A	#N/A	#N/A	#N/A	#N/A	#N/A	3
ENSMUSG00000017446	C1qtnf1	chr11;chr11;chr11;chr11;chr11;chr11;chr11;chr11;chr11;chr11;chr11;chr11;chr11	118428203;118428499;118433245;118433853;118443471;118443692;118443692;118443692;118443692;118446501;118446501;118447801;118447801	118428568;118428568;118433410;118433902;118443557;118443850;118443850;118443843;118443850;118446640;118446640;118449963;118449963	+;+;+;+;+;+;+;+;+;+;+;+;+	3131	15.6058	10.5987	22.6695	0	10.7946	12.2135	10.279	10.6691	4.18469	3.62018	3.67425	3.34527	not DEG	#N/A	#N/A	#N/A	ENSMUSG00000017446	#N/A	#N/A	5
ENSMUSG00000033857	Engase	chr11;chr11;chr11;chr11;chr11;chr11;chr11;chr11;chr11;chr11;chr11;chr11;chr11;chr11;chr11;chr11;chr11;chr11;chr11;chr11;chr11;chr11;chr11;chr11;chr11;chr11;chr11;chr11;chr11;chr11;chr11;chr11;chr11;chr11;chr11;chr11;chr11;chr11;chr11;chr11;chr11;chr11;chr11;chr11;chr11;chr11;chr11;chr11;chr11;chr11;chr11;chr11;chr11;chr11;chr11;chr11;chr11;chr11;chr11;chr11;chr11;chr11;chr11;chr11;chr11;chr11;chr11;chr11;chr11;chr11;chr11;chr11;chr11;chr11;chr11;chr11;chr11;chr11;chr11;chr11;chr11;chr11;chr11	118476829;118476941;118476946;118476960;118476972;118476983;118478883;118478883;118478883;118478883;118478883;118478883;118479086;118479086;118479086;118479086;118479090;118479090;118481122;118481276;118481276;118481276;118481874;118481874;118481874;118481874;118481874;118481874;118482389;118482532;118482532;118482532;118482532;118482532;118482532;118482882;118482882;118482882;118482882;118482882;118482882;118482882;118484418;118484418;118484418;118484418;118484418;118484490;118484840;118484840;118484840;118484840;118484840;118484840;118485124;118485124;118485124;118485124;118485124;118485124;118485757;118485757;118485757;118485757;118485757;118485757;118486445;118486448;118486448;118486448;118486448;118486706;118486822;118486822;118486822;118486822;118486822;118487091;118487091;118487091;118487091;118487091;118487091	118477104;118477130;118477104;118477104;118477248;118477104;118478953;118478953;118478953;118478953;118478953;118478953;118479287;118479176;118479287;118479287;118479287;118479287;118481424;118481424;118481424;118481424;118482031;118482031;118482031;118482031;118482031;118482031;118482680;118482680;118482680;118482680;118482680;118482680;118482680;118483047;118482946;118483047;118483047;118483047;118483064;118483047;118484521;118484521;118484521;118484521;118484521;118484521;118484948;118484948;118484948;118484948;118484948;118484948;118485314;118485314;118485318;118485314;118485314;118485314;118485905;118485905;118486553;118485905;118485905;118485905;118486553;118486553;118486553;118486553;118486553;118486936;118486936;118486936;118486936;118486936;118486936;118487509;118487773;118489209;118487773;118489087;118489209	+;+;+;+;+;+;+;+;+;+;+;+;+;+;+;+;+;+;+;+;+;+;+;+;+;+;+;+;+;+;+;+;+;+;+;+;+;+;+;+;+;+;+;+;+;+;+;+;+;+;+;+;+;+;+;+;+;+;+;+;+;+;+;+;+;+;+;+;+;+;+;+;+;+;+;+;+;+;+;+;+;+;+	5184	116.585	92.7386	184.379	115.375	200.472	160.655	149.045	125.362	20.1893	28.9115	34.8308	26.4667	not DEG	#N/A	#N/A	#N/A	#N/A	#N/A	#N/A	2
ENSMUSG00000109511	Nup62	chr7;chr7;chr7;chr7;chr7;chr7;chr7;chr7;chr7;chr7	44816088;44816088;44816300;44816383;44818437;44828487;44828487;44828487;44828487;44828487	44816472;44816483;44816459;44816478;44818568;44830804;44828688;44829041;44830812;44830809	+;+;+;+;+;+;+;+;+;+	2854	2867.8	2937.83	2174.77	1786.62	1653.12	1497.56	1199.56	1165.6	1017.1	694.005	551.977	414.358	7	ENSMUSG00000109511	#N/A	ENSMUSG00000109511	#N/A	#N/A	#N/A	3
ENSMUSG00000046697	Enpp7	chr11;chr11;chr11;chr11;chr11;chr11;chr11;chr11;chr11;chr11;chr11	118988188;118988216;118988766;118988766;118990421;118990421;118992119;118992119;118992537;118992537;118992785	118988460;118988460;118988911;118988911;118991047;118991047;118992338;118992338;118993221;118992583;118992841	+;+;+;+;+;+;+;+;+;+;+	1951	0	0	0	0	0	0	0	0	0	0	0	0	not DEG	#N/A	#N/A	#N/A	#N/A	#N/A	#N/A	2
ENSMUSG00000002968	Med25	chr7;chr7;chr7;chr7;chr7;chr7;chr7;chr7;chr7;chr7;chr7;chr7;chr7;chr7;chr7;chr7;chr7;chr7;chr7;chr7;chr7;chr7;chr7;chr7;chr7;chr7;chr7;chr7;chr7;chr7;chr7;chr7;chr7;chr7;chr7;chr7;chr7;chr7;chr7;chr7;chr7;chr7;chr7;chr7;chr7;chr7;chr7;chr7;chr7;chr7;chr7;chr7;chr7;chr7;chr7;chr7;chr7;chr7;chr7;chr7;chr7;chr7;chr7;chr7;chr7;chr7;chr7;chr7;chr7;chr7;chr7;chr7;chr7;chr7;chr7;chr7;chr7;chr7;chr7;chr7;chr7;chr7;chr7;chr7;chr7;chr7;chr7;chr7;chr7;chr7;chr7;chr7;chr7;chr7;chr7;chr7;chr7;chr7;chr7;chr7;chr7;chr7;chr7;chr7;chr7;chr7;chr7;chr7;chr7;chr7;chr7;chr7;chr7;chr7;chr7;chr7;chr7;chr7;chr7;chr7;chr7;chr7;chr7;chr7;chr7	44876765;44879384;44879391;44879391;44879927;44879927;44879927;44880240;44880252;44880252;44880252;44880252;44880311;44880567;44880567;44880567;44880634;44880719;44880923;44880923;44880923;44880923;44880923;44880923;44880923;44881028;44882759;44882759;44882759;44882759;44882759;44882759;44882759;44882759;44882968;44882968;44882968;44882968;44882968;44882968;44882968;44882968;44883099;44883099;44883099;44883099;44883099;44883099;44883099;44883099;44883825;44884119;44884119;44884119;44884119;44884119;44884119;44884119;44884119;44884563;44884563;44884563;44884563;44884563;44884563;44884563;44884833;44884833;44884833;44884833;44884833;44885080;44885080;44885080;44885080;44885080;44885176;44885339;44885339;44885339;44885339;44885339;44885339;44885497;44885784;44885784;44885784;44885784;44885784;44885784;44885784;44885866;44886172;44886172;44886172;44886172;44886172;44886172;44886172;44886172;44889287;44889287;44889714;44891783;44891783;44891783;44891783;44891783;44891783;44891783;44892065;44892099;44892099;44892099;44892099;44892099;44892099;44892145;44892231;44892231;44892231;44892231;44892231;44892231;44892231	44878290;44879514;44879514;44880104;44880104;44880104;44880104;44880638;44880470;44880470;44880470;44880470;44880464;44880638;44880638;44880638;44880638;44881111;44881111;44881111;44881308;44881111;44881111;44881111;44881111;44881111;44882866;44882866;44882866;44882866;44882866;44882866;44882866;44882866;44883025;44883025;44883025;44883025;44883025;44883025;44883025;44883025;44883184;44883184;44883184;44883184;44883184;44883184;44883184;44883184;44883964;44884247;44884247;44884250;44884139;44884247;44884247;44884247;44884247;44884671;44884756;44884710;44884756;44884756;44884756;44884756;44884920;44884920;44884920;44884920;44884920;44885210;44885210;44885210;44885210;44885210;44885210;44885501;44885501;44885501;44885501;44885501;44885501;44885501;44885904;44885904;44885904;44885904;44885904;44885904;44885904;44885904;44886270;44886270;44886270;44886270;44886270;44886270;44886270;44886270;44889466;44889517;44891907;44891870;44891907;44891907;44891907;44891907;44891907;44891907;44892144;44892144;44892144;44892144;44892144;44892144;44892144;44892419;44892418;44892417;44892401;44892407;44892366;44892712;44892391	-;-;-;-;-;-;-;-;-;-;-;-;-;-;-;-;-;-;-;-;-;-;-;-;-;-;-;-;-;-;-;-;-;-;-;-;-;-;-;-;-;-;-;-;-;-;-;-;-;-;-;-;-;-;-;-;-;-;-;-;-;-;-;-;-;-;-;-;-;-;-;-;-;-;-;-;-;-;-;-;-;-;-;-;-;-;-;-;-;-;-;-;-;-;-;-;-;-;-;-;-;-;-;-;-;-;-;-;-;-;-;-;-;-;-;-;-;-;-;-;-;-;-;-;-	7629	4849.27	5035.04	2916.82	2697.74	2633.89	2383.51	2344.64	2483.23	647.812	367.974	328.837	316.415	6	#N/A	ENSMUSG00000002968	#N/A	#N/A	ENSMUSG00000002968	#N/A	3
ENSMUSG00000025578	Cbx8	chr11;chr11;chr11;chr11;chr11;chr11;chr11;chr11;chr11;chr11;chr11;chr11	119036305;119039053;119039184;119039932;119039932;119039932;119040094;119040348;119040348;119040782;119040782;119040782	119039519;119039519;119039519;119039998;119040159;119039998;119040159;119040391;119040391;119040911;119040831;119040969	-;-;-;-;-;-;-;-;-;-;-;-	3675	478.272	580.941	492.685	454.713	724.782	563.7	567.4	437.432	144.111	128.898	175.304	136.712	not DEG	ENSMUSG00000025578	#N/A	#N/A	#N/A	#N/A	#N/A	1
ENSMUSG00000039989	Cbx4	chr11;chr11;chr11;chr11;chr11;chr11;chr11;chr11;chr11;chr11	119077573;119081373;119082517;119082517;119084532;119084563;119085757;119085757;119085949;119085949	119082301;119082301;119082583;119082583;119084628;119084628;119085800;119085800;119086221;119086221	-;-;-;-;-;-;-;-;-;-	5210	1057.06	1553.37	867.488	755.028	1104.14	941.38	863.435	914.873	250.522	155.712	196.307	170.663	not DEG	#N/A	#N/A	#N/A	ENSMUSG00000039989	#N/A	#N/A	1
ENSMUSG00000011658	Fuz	chr7;chr7;chr7;chr7;chr7;chr7;chr7;chr7;chr7;chr7;chr7;chr7;chr7;chr7;chr7;chr7;chr7;chr7;chr7;chr7;chr7;chr7;chr7;chr7;chr7;chr7;chr7;chr7;chr7;chr7;chr7;chr7;chr7;chr7;chr7;chr7;chr7;chr7;chr7;chr7;chr7;chr7;chr7;chr7;chr7;chr7;chr7;chr7;chr7;chr7;chr7;chr7;chr7;chr7;chr7;chr7;chr7;chr7;chr7;chr7;chr7;chr7;chr7;chr7;chr7;chr7;chr7;chr7;chr7;chr7;chr7;chr7;chr7;chr7;chr7;chr7;chr7;chr7;chr7;chr7;chr7;chr7;chr7;chr7;chr7;chr7;chr7;chr7;chr7;chr7;chr7;chr7;chr7;chr7;chr7;chr7;chr7;chr7;chr7;chr7;chr7;chr7;chr7;chr7;chr7	44896079;44896085;44896086;44896093;44896093;44896096;44896106;44896146;44896252;44896252;44896252;44896280;44896547;44896547;44896547;44896547;44896547;44896547;44896547;44896547;44896547;44896547;44896915;44896915;44896915;44896915;44896915;44896915;44896915;44896915;44896915;44897261;44897261;44897261;44897261;44897261;44897261;44897261;44897261;44897261;44897261;44897261;44897261;44897297;44897520;44897520;44897520;44897520;44897520;44897520;44897520;44897520;44897520;44897520;44897520;44897520;44897520;44898181;44898267;44898503;44898503;44898503;44898503;44898503;44898503;44898503;44898503;44898516;44898776;44898776;44898776;44898776;44898776;44898776;44898776;44898776;44898776;44898985;44898985;44898985;44898985;44898985;44898985;44898985;44898985;44898985;44898985;44899174;44899174;44899174;44899174;44899174;44899312;44899312;44899312;44899312;44899312;44900133;44900133;44900133;44900133;44900133;44900372;44901248;44901371	44896362;44896362;44896362;44896362;44896362;44896362;44896362;44896362;44896362;44896362;44896362;44896362;44896668;44896668;44896645;44896720;44896668;44896668;44896668;44896668;44896668;44896668;44896999;44896999;44896999;44896999;44896999;44896999;44896999;44896999;44896999;44897329;44897329;44897329;44897329;44897329;44897329;44897329;44897329;44897329;44897329;44897329;44897329;44897344;44897624;44897624;44897624;44897624;44897624;44897624;44897624;44897546;44898700;44897826;44897624;44897624;44897624;44898871;44898871;44898700;44898673;44898700;44898700;44898700;44898639;44898700;44898700;44898700;44898871;44898871;44898871;44898789;44898871;44898871;44898871;44898871;44898871;44899386;44900624;44899037;44899091;44899091;44899091;44899386;44899091;44899463;44899091;44899238;44899238;44899238;44899238;44899238;44899386;44899386;44899386;44899386;44899386;44900220;44900347;44900604;44900624;44900624;44900414;44902631;44902421	+;+;+;+;+;+;+;+;+;+;+;+;+;+;+;+;+;+;+;+;+;+;+;+;+;+;+;+;+;+;+;+;+;+;+;+;+;+;+;+;+;+;+;+;+;+;+;+;+;+;+;+;+;+;+;+;+;+;+;+;+;+;+;+;+;+;+;+;+;+;+;+;+;+;+;+;+;+;+;+;+;+;+;+;+;+;+;+;+;+;+;+;+;+;+;+;+;+;+;+;+;+;+;+;+	5003	1098.83	1088.35	1097.21	978.991	928.338	995.871	1067.99	976.22	218.587	207.495	192.305	204.298	not DEG	#N/A	#N/A	#N/A	#N/A	#N/A	#N/A	3
ENSMUSG00000039963	Ccdc40	chr11;chr11;chr11;chr11;chr11;chr11;chr11;chr11;chr11;chr11;chr11;chr11;chr11;chr11;chr11;chr11;chr11;chr11;chr11;chr11;chr11;chr11;chr11;chr11;chr11;chr11;chr11;chr11;chr11;chr11;chr11;chr11;chr11;chr11;chr11;chr11;chr11;chr11;chr11;chr11;chr11;chr11;chr11;chr11;chr11;chr11;chr11;chr11;chr11;chr11;chr11;chr11;chr11;chr11;chr11;chr11;chr11;chr11;chr11;chr11;chr11;chr11;chr11	119228572;119228599;119228605;119229028;119229028;119229129;119230622;119230625;119230625;119231473;119231473;119231473;119231473;119234652;119234652;119236144;119236144;119237864;119237864;119238029;119238029;119238718;119242427;119242427;119242713;119242713;119242997;119242997;119245835;119245835;119245835;119246168;119246168;119250939;119250939;119250939;119251803;119251803;119251803;119253250;119253250;119253553;119253620;119253620;119254342;119254342;119254342;119258927;119259766;119259855;119259855;119259855;119259855;119262763;119262872;119263075;119263075;119263075;119263075;119264266;119264266;119264266;119264266	119229162;119228747;119228747;119229162;119229162;119229162;119230694;119230694;119230694;119231644;119232288;119231728;119232288;119234796;119234796;119236298;119236298;119237947;119237947;119238248;119238248;119238772;119242584;119242584;119242835;119242835;119243118;119243118;119246350;119246078;119246078;119246350;119246350;119251184;119251184;119251184;119251809;119252016;119252016;119253419;119253419;119253711;119253711;119253711;119254462;119254462;119254462;119259269;119260043;119260043;119260043;119260043;119260043;119262900;119263233;119263120;119263233;119263233;119263233;119265236;119264306;119264436;119265212	+;+;+;+;+;+;+;+;+;+;+;+;+;+;+;+;+;+;+;+;+;+;+;+;+;+;+;+;+;+;+;+;+;+;+;+;+;+;+;+;+;+;+;+;+;+;+;+;+;+;+;+;+;+;+;+;+;+;+;+;+;+;+	6031	412.636	414.674	332.487	381.756	346.97	459.416	343.318	330.741	68.5881	59.2142	66.8534	55.8829	not DEG	#N/A	#N/A	#N/A	ENSMUSG00000039963	#N/A	#N/A	3
ENSMUSG00000003190	Bcl2l12	chr7;chr7;chr7;chr7;chr7;chr7;chr7;chr7;chr7;chr7;chr7;chr7;chr7;chr7;chr7;chr7;chr7;chr7;chr7;chr7;chr7;chr7;chr7;chr7;chr7;chr7;chr7;chr7;chr7;chr7;chr7	44991222;44991222;44992744;44992744;44992872;44993811;44993848;44994180;44994190;44994363;44994363;44994363;44994363;44996543;44996544;44996544;44996544;44996544;44996544;44996878;44996878;44996878;44996878;44996878;44996878;44997463;44997463;44997463;44997463;44997463;44998625	44991454;44991454;44993031;44993031;44993031;44994271;44994449;44994271;44994271;44994476;44994449;44994449;44994449;44996686;44996686;44996686;44996686;44996686;44996686;44997253;44996992;44996992;44996992;44996992;44996992;44997545;44997551;44997562;44997643;44997579;44998712	-;-;-;-;-;-;-;-;-;-;-;-;-;-;-;-;-;-;-;-;-;-;-;-;-;-;-;-;-;-;-	1976	774.782	912.15	486.64	330.855	135.704	124.014	71.9529	66.6817	426.855	206.856	65.7181	35.0796	6	#N/A	#N/A	ENSMUSG00000003190	#N/A	#N/A	#N/A	4
ENSMUSG00000038387	Rras	chr7;chr7;chr7;chr7;chr7;chr7;chr7;chr7;chr7;chr7;chr7;chr7;chr7;chr7	45017961;45018083;45019470;45020100;45020100;45020100;45020303;45020303;45020303;45020490;45021087;45021087;45021280;45021280	45018168;45018168;45019595;45020187;45020187;45020187;45020405;45020405;45020405;45020598;45021205;45021205;45021368;45021647	+;+;+;+;+;+;+;+;+;+;+;+;+;+	1121	95.0118	88.7641	66.4973	33.9338	30.8418	36.6405	9.25108	13.3363	81.9696	44.7953	30.0992	10.0747	6	#N/A	#N/A	#N/A	#N/A	#N/A	#N/A	3
ENSMUSG00000019539	Rcn3	chr7;chr7;chr7;chr7;chr7;chr7;chr7;chr7;chr7;chr7;chr7;chr7;chr7;chr7;chr7;chr7;chr7;chr7;chr7;chr7;chr7;chr7;chr7;chr7;chr7;chr7;chr7;chr7;chr7;chr7;chr7;chr7;chr7;chr7;chr7;chr7;chr7;chr7;chr7;chr7;chr7;chr7	45082913;45082913;45083020;45083088;45083237;45083566;45083566;45083566;45083605;45083622;45083669;45084904;45084904;45084904;45084904;45084904;45084904;45086665;45086665;45086665;45086665;45086665;45086665;45088498;45088498;45088498;45088498;45088498;45088498;45088597;45091336;45091441;45091441;45091441;45091441;45091441;45091441;45092096;45092096;45092105;45092127;45092160	45083363;45083363;45083363;45083363;45083363;45083878;45083765;45083765;45083765;45083765;45083765;45084964;45084964;45084964;45084964;45084964;45084964;45086837;45086837;45086837;45086837;45086837;45086837;45088700;45088700;45088607;45088700;45088700;45088700;45088700;45091688;45091688;45091725;45091688;45091454;45091688;45091688;45092123;45092221;45092221;45092185;45092214	-;-;-;-;-;-;-;-;-;-;-;-;-;-;-;-;-;-;-;-;-;-;-;-;-;-;-;-;-;-;-;-;-;-;-;-;-;-;-;-;-;-	1717	818.846	773.705	494.196	313.888	186.593	154.078	128.487	114.693	463.76	235.319	99.2053	70.8153	6	#N/A	ENSMUSG00000019539	#N/A	#N/A	#N/A	#N/A	3
ENSMUSG00000003429	Rps11	chr7;chr7;chr7;chr7;chr7;chr7;chr7;chr7;chr7;chr7;chr7;chr7;chr7;chr7;chr7;chr7;chr7	45122379;45122393;45122433;45122829;45122829;45122829;45122912;45123163;45123163;45123196;45123419;45123419;45123419;45123419;45124297;45124297;45124297	45122558;45122558;45122548;45122958;45122958;45122958;45123238;45123238;45123238;45123238;45123550;45123550;45123550;45123528;45124351;45124335;45124439	-;-;-;-;-;-;-;-;-;-;-;-;-;-;-;-;-	865	6974.42	6079.02	6750.99	5205.45	4819.03	4534.03	4227.75	3928.89	7545.34	6911.24	5406.39	4714.82	7	ENSMUSG00000003429	#N/A	ENSMUSG00000003429	#N/A	#N/A	#N/A	4
ENSMUSG00000030796	Tead2	chr7;chr7;chr7;chr7;chr7;chr7;chr7;chr7;chr7;chr7;chr7;chr7;chr7;chr7;chr7;chr7;chr7;chr7;chr7;chr7;chr7;chr7;chr7;chr7;chr7;chr7;chr7;chr7;chr7;chr7;chr7;chr7;chr7;chr7;chr7;chr7;chr7;chr7;chr7;chr7;chr7;chr7;chr7;chr7;chr7;chr7;chr7;chr7;chr7;chr7;chr7;chr7;chr7;chr7;chr7;chr7;chr7;chr7;chr7;chr7;chr7;chr7;chr7;chr7;chr7;chr7;chr7;chr7;chr7;chr7;chr7;chr7;chr7;chr7;chr7;chr7;chr7;chr7;chr7;chr7;chr7;chr7;chr7;chr7;chr7;chr7;chr7;chr7;chr7;chr7;chr7;chr7;chr7;chr7	45215753;45215791;45215810;45215823;45215848;45215852;45216673;45217211;45217211;45217213;45217213;45217213;45217213;45217213;45217213;45217213;45217318;45218039;45218081;45218081;45218081;45218081;45218081;45218081;45218081;45218081;45218081;45218081;45218081;45219144;45219144;45219144;45219144;45219144;45219144;45219144;45219144;45219144;45219144;45219144;45219908;45220438;45220438;45220438;45220438;45220438;45220438;45220438;45220438;45220438;45220438;45220446;45220643;45220643;45220643;45220643;45220643;45220643;45220643;45220643;45220643;45220643;45220643;45221088;45222612;45223681;45223681;45223681;45223681;45223681;45223681;45223681;45225653;45225653;45225653;45225653;45228639;45228639;45228639;45231309;45231309;45231309;45231309;45232148;45232183;45232183;45232183;45232183;45232204;45232815;45232815;45232815;45232815;45232815	45215832;45215832;45215832;45215874;45215906;45217450;45216778;45217450;45217345;45217450;45217450;45217450;45217450;45217450;45217450;45217450;45217345;45218145;45218145;45218145;45218145;45218145;45218145;45218145;45218145;45218206;45218145;45218145;45218145;45219206;45219206;45219206;45219206;45219206;45219169;45219206;45219206;45219206;45219206;45219206;45220545;45220545;45220545;45220545;45220545;45220545;45220545;45220545;45220545;45220924;45220545;45220545;45220701;45220701;45220705;45220701;45220665;45220701;45220977;45220701;45220701;45220701;45220701;45221200;45222724;45223745;45223746;45223745;45223745;45223745;45223745;45223745;45225795;45225795;45225795;45225795;45228812;45228812;45228812;45231431;45231470;45231470;45231470;45232335;45232335;45232335;45232335;45232335;45232266;45233086;45232938;45233635;45233619;45233644	+;+;+;+;+;+;+;+;+;+;+;+;+;+;+;+;+;+;+;+;+;+;+;+;+;+;+;+;+;+;+;+;+;+;+;+;+;+;+;+;+;+;+;+;+;+;+;+;+;+;+;+;+;+;+;+;+;+;+;+;+;+;+;+;+;+;+;+;+;+;+;+;+;+;+;+;+;+;+;+;+;+;+;+;+;+;+;+;+;+;+;+;+;+	4788	8863.18	8270.96	5771.67	4630.27	1654.66	1661.04	367.988	490.777	1789.28	1086.25	346.251	89.6789	7	#N/A	#N/A	#N/A	#N/A	#N/A	#N/A	3
ENSMUSG00000070327	Rnf213	chr11;chr11;chr11;chr11;chr11;chr11;chr11;chr11;chr11;chr11;chr11;chr11;chr11;chr11;chr11;chr11;chr11;chr11;chr11;chr11;chr11;chr11;chr11;chr11;chr11;chr11;chr11;chr11;chr11;chr11;chr11;chr11;chr11;chr11;chr11;chr11;chr11;chr11;chr11;chr11;chr11;chr11;chr11;chr11;chr11;chr11;chr11;chr11;chr11;chr11;chr11;chr11;chr11;chr11;chr11;chr11;chr11;chr11;chr11;chr11;chr11;chr11;chr11;chr11;chr11;chr11;chr11;chr11;chr11;chr11;chr11;chr11;chr11;chr11;chr11;chr11;chr11;chr11;chr11;chr11;chr11;chr11;chr11;chr11;chr11;chr11;chr11;chr11;chr11;chr11;chr11;chr11;chr11;chr11;chr11;chr11;chr11;chr11;chr11;chr11;chr11;chr11;chr11;chr11;chr11;chr11;chr11;chr11;chr11;chr11;chr11;chr11;chr11;chr11;chr11;chr11;chr11;chr11;chr11;chr11;chr11;chr11;chr11;chr11;chr11;chr11;chr11;chr11;chr11;chr11;chr11;chr11;chr11;chr11;chr11;chr11;chr11;chr11;chr11;chr11;chr11;chr11;chr11	119393100;119393100;119402522;119402522;119408714;119408714;119409413;119409413;119410105;119410105;119410722;119410722;119411427;119411427;119414332;119414332;119415039;119415039;119416447;119416447;119418074;119418077;119419173;119419173;119420066;119420066;119421314;119421314;119423005;119423005;119424156;119424156;119425993;119425993;119427496;119427496;119428013;119428013;119430166;119430166;119431588;119431588;119433411;119433411;119434688;119434688;119434936;119434936;119435911;119435911;119437618;119437618;119437973;119437973;119440189;119440189;119445630;119445630;119446110;119446110;119447235;119447235;119448754;119448754;119449245;119449245;119449724;119449724;119450093;119450093;119452511;119452511;119454440;119454440;119456153;119456153;119458268;119458268;119458733;119458733;119459941;119459941;119461891;119461891;119462101;119462101;119463304;119463304;119463568;119463568;119465005;119465005;119465886;119465886;119466224;119466224;119467227;119467227;119467970;119467970;119468818;119468818;119470132;119470132;119470855;119470855;119471715;119471715;119473364;119473364;119474166;119474166;119476463;119476463;119477049;119477049;119478057;119479537;119479537;119479640;119479864;119479864;119480751;119480751;119480866;119481146;119481146;119481146;119482397;119482397;119482397;119482931;119482931;119482931;119483655;119483655;119483655;119483837;119483837;119483837;119486005;119486005;119486005	119393196;119393196;119402691;119402691;119409181;119409181;119409526;119409526;119410274;119410274;119410877;119410877;119411638;119411638;119414615;119414615;119415298;119415298;119416644;119416644;119418299;119418299;119419228;119419228;119420219;119420219;119421478;119421478;119423094;119423094;119424278;119424278;119426173;119426173;119427669;119427669;119428162;119428162;119430749;119430749;119431753;119431753;119433628;119433628;119434828;119434828;119435103;119435103;119437060;119437060;119437811;119437811;119438128;119438128;119443791;119443791;119445766;119445766;119446205;119446205;119447353;119447353;119448873;119448873;119449354;119449354;119449874;119449874;119450231;119450231;119452702;119452702;119454585;119454585;119456307;119456307;119458492;119458492;119458914;119458914;119460061;119460061;119461991;119461991;119462283;119462283;119463473;119463473;119463667;119463667;119465116;119465116;119466096;119466096;119466426;119466426;119467349;119467349;119468080;119468080;119469060;119469060;119470213;119470213;119470889;119470889;119471809;119471809;119473523;119473523;119474334;119474334;119476554;119476554;119477300;119477300;119478225;119479669;119479669;119479669;119479947;119479947;119480931;119480931;119480931;119481347;119481347;119481347;119482474;119482474;119482474;119483125;119483125;119483125;119483744;119483744;119483744;119484015;119484015;119484015;119487417;119487418;119487415	+;+;+;+;+;+;+;+;+;+;+;+;+;+;+;+;+;+;+;+;+;+;+;+;+;+;+;+;+;+;+;+;+;+;+;+;+;+;+;+;+;+;+;+;+;+;+;+;+;+;+;+;+;+;+;+;+;+;+;+;+;+;+;+;+;+;+;+;+;+;+;+;+;+;+;+;+;+;+;+;+;+;+;+;+;+;+;+;+;+;+;+;+;+;+;+;+;+;+;+;+;+;+;+;+;+;+;+;+;+;+;+;+;+;+;+;+;+;+;+;+;+;+;+;+;+;+;+	16888	374.539	449.782	5384.77	1645.79	404.027	370.163	129.515	72.0163	24.4055	208.153	22.9213	5.96671	not DEG	ENSMUSG00000070327	#N/A	ENSMUSG00000070327	#N/A	#N/A	#N/A	5
ENSMUSG00000039850	Endov	chr11;chr11;chr11;chr11;chr11;chr11;chr11;chr11;chr11;chr11;chr11;chr11;chr11;chr11;chr11;chr11;chr11;chr11;chr11;chr11;chr11;chr11;chr11;chr11;chr11;chr11;chr11;chr11;chr11;chr11;chr11;chr11;chr11;chr11;chr11;chr11;chr11;chr11;chr11;chr11;chr11;chr11;chr11;chr11;chr11;chr11;chr11;chr11;chr11;chr11;chr11;chr11;chr11;chr11;chr11;chr11;chr11;chr11;chr11;chr11;chr11;chr11;chr11;chr11;chr11;chr11;chr11;chr11;chr11;chr11;chr11;chr11;chr11;chr11	119491347;119491374;119491375;119491389;119491426;119491551;119491630;119491676;119491785;119491785;119491785;119491785;119499511;119499527;119499527;119499527;119499527;119499527;119499527;119499597;119499846;119499846;119499846;119499846;119499846;119499846;119499846;119500591;119500591;119500591;119500591;119500591;119500591;119500591;119500591;119500591;119500591;119501978;119502293;119502293;119502293;119502293;119502293;119502293;119502293;119502293;119502293;119502699;119502699;119502699;119502699;119502699;119502699;119502699;119502699;119502699;119502699;119505091;119505091;119505091;119505091;119505091;119505091;119505091;119505091;119505091;119505588;119507202;119507202;119507202;119507202;119507202;119507202;119507202	119491459;119491459;119491459;119491459;119491459;119491956;119491956;119491956;119491956;119491956;119491929;119491956;119499661;119499661;119499661;119499661;119499661;119499661;119499661;119499661;119499885;119499885;119499885;119499885;119499885;119499885;119499885;119500703;119500817;119500703;119500703;119500703;119500703;119500703;119500703;119500703;119500703;119502361;119502361;119502361;119502361;119502361;119502361;119502361;119502361;119502361;119502361;119502827;119502827;119502827;119502827;119502827;119502827;119502827;119502827;119502827;119502827;119505167;119505167;119505167;119505121;119505167;119505167;119505167;119505167;119505167;119505962;119507389;119511437;119507379;119507751;119509579;119507691;119511423	+;+;+;+;+;+;+;+;+;+;+;+;+;+;+;+;+;+;+;+;+;+;+;+;+;+;+;+;+;+;+;+;+;+;+;+;+;+;+;+;+;+;+;+;+;+;+;+;+;+;+;+;+;+;+;+;+;+;+;+;+;+;+;+;+;+;+;+;+;+;+;+;+;+	6138	930.84	739.922	1283.1	1233.49	1374	1115.19	1245.81	968.219	136.1	205.001	202.769	180.354	not DEG	#N/A	#N/A	#N/A	ENSMUSG00000039850	#N/A	#N/A	3
ENSMUSG00000030798	Cd37	chr7;chr7;chr7;chr7;chr7;chr7;chr7;chr7;chr7;chr7;chr7;chr7;chr7;chr7;chr7;chr7;chr7;chr7;chr7;chr7;chr7;chr7;chr7;chr7;chr7;chr7;chr7;chr7;chr7;chr7;chr7;chr7;chr7;chr7;chr7;chr7;chr7;chr7;chr7;chr7;chr7;chr7;chr7;chr7;chr7;chr7;chr7;chr7;chr7;chr7	45233632;45233637;45233641;45233643;45233891;45234170;45234350;45234624;45234684;45234684;45234684;45234684;45234738;45235407;45235407;45235407;45235407;45235407;45235407;45235407;45236115;45236115;45236115;45236115;45236115;45236115;45237002;45237002;45237002;45237002;45237002;45237002;45237160;45237160;45237160;45237160;45237160;45237750;45238500;45238500;45238500;45238500;45238500;45238660;45238660;45238660;45238660;45238660;45238960;45238960	45233978;45235643;45233978;45233978;45233978;45234767;45234500;45234767;45234767;45234767;45234767;45234767;45234767;45235643;45235458;45235643;45235643;45235643;45235499;45235643;45236219;45236219;45236219;45236219;45236219;45236219;45237076;45237076;45237087;45237076;45237076;45237076;45237284;45237284;45237284;45237284;45237284;45238572;45238572;45238572;45238572;45238572;45238572;45238796;45238874;45238734;45238815;45238840;45239057;45239115	-;-;-;-;-;-;-;-;-;-;-;-;-;-;-;-;-;-;-;-;-;-;-;-;-;-;-;-;-;-;-;-;-;-;-;-;-;-;-;-;-;-;-;-;-;-;-;-;-;-	3522	39.0145	58.2928	40.8052	35.6305	24.6734	36.6405	5.13949	16.0036	13.8142	10.8512	8.70442	3.00158	7	#N/A	#N/A	#N/A	#N/A	#N/A	#N/A	1
ENSMUSG00000025583	Rptor	chr11;chr11;chr11;chr11;chr11;chr11;chr11;chr11;chr11;chr11;chr11;chr11;chr11;chr11;chr11;chr11;chr11;chr11;chr11;chr11;chr11;chr11;chr11;chr11;chr11;chr11;chr11;chr11;chr11;chr11;chr11;chr11;chr11;chr11;chr11;chr11;chr11;chr11;chr11;chr11;chr11;chr11;chr11;chr11;chr11;chr11;chr11;chr11;chr11;chr11;chr11;chr11;chr11;chr11;chr11;chr11;chr11;chr11;chr11;chr11;chr11;chr11;chr11;chr11;chr11;chr11;chr11;chr11;chr11;chr11;chr11;chr11;chr11;chr11;chr11;chr11;chr11;chr11;chr11;chr11;chr11;chr11;chr11;chr11;chr11;chr11;chr11;chr11;chr11;chr11;chr11;chr11;chr11;chr11;chr11;chr11;chr11;chr11;chr11;chr11;chr11;chr11;chr11;chr11;chr11;chr11;chr11;chr11;chr11;chr11;chr11;chr11;chr11;chr11;chr11;chr11;chr11;chr11;chr11;chr11;chr11;chr11;chr11;chr11;chr11;chr11;chr11;chr11;chr11;chr11;chr11;chr11;chr11;chr11;chr11;chr11;chr11;chr11;chr11;chr11;chr11;chr11;chr11;chr11;chr11;chr11;chr11;chr11;chr11;chr11;chr11;chr11;chr11;chr11;chr11;chr11;chr11;chr11;chr11;chr11;chr11;chr11;chr11;chr11;chr11;chr11	119602905;119602995;119603015;119603149;119603698;119655944;119657664;119657664;119657664;119657664;119657664;119657664;119671278;119671278;119671278;119671278;119671278;119671278;119725010;119725010;119725010;119725010;119725010;119725010;119743867;119743867;119743867;119743867;119743867;119743867;119756239;119756239;119756239;119756239;119756239;119756239;119780543;119780543;119780543;119780543;119780543;119780543;119798769;119798769;119798769;119798769;119798769;119798773;119799322;119799322;119799322;119799322;119799322;119799322;119811246;119811945;119811945;119811945;119811945;119817078;119817078;119817078;119817078;119817078;119817078;119817078;119821661;119821661;119821661;119821661;119821661;119821661;119822911;119822911;119822911;119822911;119822911;119822911;119822947;119843682;119843682;119843682;119843682;119843682;119843682;119843682;119846358;119846358;119846358;119846358;119846358;119846753;119846753;119846753;119846753;119846753;119846753;119851327;119851327;119851327;119851327;119851327;119856259;119856267;119856267;119856267;119856267;119856267;119856309;119857313;119857313;119857313;119857313;119857444;119857836;119857836;119857836;119857836;119857836;119857836;119865552;119865552;119865552;119865552;119865552;119865552;119867154;119871495;119871495;119871495;119872216;119872216;119872216;119872216;119874154;119874154;119874154;119874161;119884924;119884924;119884924;119884924;119887037;119887037;119887037;119888542;119888542;119888542;119891114;119891114;119891114;119892552;119892552;119892552;119894256;119894256;119894256;119894919;119894919;119895903;119895903;119895903;119896420;119896420;119897414;119897414	119603971;119603971;119603971;119603971;119603971;119656250;119657766;119657766;119657766;119657766;119657766;119657766;119671360;119671360;119671360;119671360;119671360;119671360;119725168;119725168;119725168;119725168;119725168;119725168;119744013;119744013;119744013;119744013;119744013;119744013;119756414;119756414;119756414;119756414;119756414;119756414;119780602;119780602;119780602;119780602;119782281;119780602;119798869;119798869;119798869;119798869;119798869;119798869;119799466;119799466;119799466;119799466;119799466;119799466;119812020;119812020;119812020;119812020;119812020;119817179;119817179;119817179;119817179;119817179;119817179;119817179;119821744;119821744;119821744;119821744;119821744;119821744;119823021;119823021;119823021;119823021;119823021;119823176;119823021;119843756;119843756;119843756;119843756;119843756;119843756;119845039;119846423;119846423;119846423;119846423;119846423;119846944;119846944;119846955;119846944;119846944;119846944;119851467;119851467;119851467;119851467;119851467;119856384;119856298;119857453;119856384;119856384;119856384;119856384;119857802;119857453;119857453;119857453;119857453;119857994;119857994;119857994;119857994;119857994;119857994;119865670;119865670;119865670;119865810;119865670;119865670;119867389;119871598;119871598;119871598;119872399;119872399;119872399;119872399;119874264;119874264;119874264;119874264;119884967;119885029;119885029;119885029;119887151;119887151;119887151;119888666;119888666;119888666;119891218;119891218;119891218;119892658;119892658;119892658;119895005;119894383;119894383;119895005;119895005;119896153;119896019;119896019;119896549;119896549;119899576;119899407	+;+;+;+;+;+;+;+;+;+;+;+;+;+;+;+;+;+;+;+;+;+;+;+;+;+;+;+;+;+;+;+;+;+;+;+;+;+;+;+;+;+;+;+;+;+;+;+;+;+;+;+;+;+;+;+;+;+;+;+;+;+;+;+;+;+;+;+;+;+;+;+;+;+;+;+;+;+;+;+;+;+;+;+;+;+;+;+;+;+;+;+;+;+;+;+;+;+;+;+;+;+;+;+;+;+;+;+;+;+;+;+;+;+;+;+;+;+;+;+;+;+;+;+;+;+;+;+	13471	2452.86	2045.55	2342.52	2025.85	2285.38	1830.15	2023.93	1592.36	166.967	162.14	152.755	134.225	not DEG	ENSMUSG00000025583	ENSMUSG00000025583	#N/A	#N/A	#N/A	#N/A	2
ENSMUSG00000003868	Ruvbl2	chr7;chr7;chr7;chr7;chr7;chr7;chr7;chr7;chr7;chr7;chr7;chr7;chr7;chr7;chr7;chr7;chr7;chr7;chr7;chr7;chr7;chr7;chr7;chr7;chr7;chr7;chr7;chr7;chr7;chr7;chr7;chr7;chr7;chr7;chr7;chr7;chr7;chr7;chr7;chr7;chr7;chr7;chr7;chr7;chr7;chr7;chr7;chr7;chr7;chr7;chr7;chr7;chr7;chr7;chr7;chr7;chr7;chr7;chr7;chr7;chr7;chr7;chr7;chr7;chr7	45421760;45421897;45421898;45421898;45422092;45422092;45422092;45422385;45422385;45422385;45422385;45422534;45422688;45422688;45422688;45424079;45424079;45424079;45424283;45424283;45424682;45424682;45424698;45424949;45424951;45424951;45424951;45424951;45425144;45425144;45425144;45425144;45425144;45428479;45428479;45428479;45428479;45428653;45428653;45428653;45428653;45428653;45429454;45429454;45429454;45429454;45429454;45429909;45429909;45429909;45429909;45429909;45431320;45431320;45431320;45431320;45431320;45434252;45434252;45434252;45434252;45434620;45434881;45436467;45438032	45422005;45422005;45422005;45422005;45422206;45422134;45422206;45422514;45422495;45422514;45422514;45422807;45422807;45422801;45422807;45424197;45424278;45424197;45424377;45424377;45424805;45424805;45424805;45425044;45425044;45425044;45425044;45425044;45425250;45425250;45425250;45425250;45425250;45428545;45428545;45428545;45428545;45428782;45428782;45428782;45428782;45428782;45429595;45429595;45429535;45429595;45429595;45429964;45429964;45429964;45429964;45429964;45431374;45431373;45431374;45431374;45431374;45434356;45434277;45434623;45434356;45434709;45435337;45436551;45438096	-;-;-;-;-;-;-;-;-;-;-;-;-;-;-;-;-;-;-;-;-;-;-;-;-;-;-;-;-;-;-;-;-;-;-;-;-;-;-;-;-;-;-;-;-;-;-;-;-;-;-;-;-;-;-;-;-;-;-;-;-;-;-;-;-	2902	3126.21	2904.04	2856.36	2108.99	1842.8	1723.98	1471.95	1333.63	1038.98	855.505	614.538	483.388	7	#N/A	#N/A	#N/A	#N/A	#N/A	#N/A	2
ENSMUSG00000030824	Nucb1	chr7;chr7;chr7;chr7;chr7;chr7;chr7;chr7;chr7;chr7;chr7;chr7;chr7;chr7;chr7;chr7;chr7;chr7;chr7;chr7;chr7;chr7;chr7;chr7;chr7;chr7;chr7;chr7;chr7;chr7;chr7;chr7;chr7;chr7;chr7;chr7;chr7;chr7;chr7;chr7;chr7;chr7;chr7;chr7;chr7;chr7;chr7;chr7;chr7;chr7;chr7;chr7;chr7;chr7;chr7;chr7;chr7;chr7;chr7;chr7;chr7;chr7;chr7	45490458;45493108;45494117;45494117;45494172;45494618;45494618;45494618;45495053;45495053;45495053;45495053;45495222;45495222;45495222;45495222;45495555;45495555;45495555;45498167;45498400;45498400;45498400;45498400;45498725;45498725;45498725;45498725;45498725;45498727;45498768;45499802;45499802;45499802;45499802;45499802;45501583;45501583;45501583;45501583;45501583;45501593;45503062;45503178;45503178;45503178;45503178;45503178;45503178;45507169;45509706;45509706;45509706;45509706;45509706;45509706;45510090;45510232;45510323;45510323;45510323;45510323;45510323	45493949;45493949;45494201;45494213;45494213;45494788;45494788;45494788;45495145;45495145;45495145;45495145;45495613;45495314;45495314;45495314;45495613;45495613;45495613;45498490;45498490;45498490;45498490;45498490;45498838;45498910;45498910;45498910;45498910;45498910;45498910;45499905;45499905;45499905;45499905;45499905;45501715;45501715;45501715;45501715;45501715;45501715;45503285;45503285;45503285;45503247;45503253;45503285;45503285;45509847;45509847;45509847;45509847;45509847;45509847;45509847;45510331;45510315;45510385;45510389;45510359;45510326;45510406	-;-;-;-;-;-;-;-;-;-;-;-;-;-;-;-;-;-;-;-;-;-;-;-;-;-;-;-;-;-;-;-;-;-;-;-;-;-;-;-;-;-;-;-;-;-;-;-;-;-;-;-;-;-;-;-;-;-;-;-;-;-;-	8212	1402.23	1570.59	1251.36	1079.1	1068.67	1208.2	1308.51	1410.99	181.005	141.893	138.63	165.581	8	#N/A	#N/A	#N/A	ENSMUSG00000030824	#N/A	#N/A	3
ENSMUSG00000059070	Rpl18	chr7;chr7;chr7;chr7;chr7;chr7;chr7;chr7;chr7;chr7;chr7;chr7;chr7;chr7;chr7;chr7;chr7;chr7;chr7;chr7;chr7;chr7;chr7;chr7;chr7;chr7;chr7;chr7;chr7;chr7;chr7;chr7;chr7;chr7;chr7;chr7;chr7;chr7;chr7;chr7;chr7;chr7;chr7;chr7;chr7;chr7;chr7;chr7;chr7	45715457;45716148;45718071;45718099;45718112;45718157;45719152;45719209;45719253;45719253;45719253;45719253;45719262;45719529;45719529;45719529;45719529;45719529;45719529;45719529;45719529;45719596;45719621;45719920;45719920;45719920;45719920;45719920;45719920;45719920;45719920;45720155;45720294;45720294;45720294;45720294;45720294;45720294;45720294;45720438;45720714;45720714;45720714;45720714;45720714;45720714;45720714;45720714;45720714	45715842;45718139;45718139;45718139;45718139;45718580;45719339;45719339;45719339;45719339;45719339;45719339;45719339;45719636;45720018;45719636;45719636;45719636;45719636;45719636;45719636;45719636;45719636;45720018;45720018;45720018;45720018;45720125;45720018;45720018;45720018;45720487;45720357;45720487;45720487;45720487;45720487;45720487;45720487;45720487;45720830;45720827;45720785;45720830;45720828;45720831;45720835;45720823;45720836	+;+;+;+;+;+;+;+;+;+;+;+;+;+;+;+;+;+;+;+;+;+;+;+;+;+;+;+;+;+;+;+;+;+;+;+;+;+;+;+;+;+;+;+;+;+;+;+;+	4043	7046.94	5659.7	6403.39	4711.71	4260.79	4336.73	4212.33	3496.79	1571.44	1374.61	1063.26	953.391	7	ENSMUSG00000059070	#N/A	ENSMUSG00000059070	ENSMUSG00000059070	ENSMUSG00000059070	#N/A	3
ENSMUSG00000053801	Grwd1	chr7;chr7;chr7;chr7;chr7;chr7;chr7;chr7;chr7;chr7;chr7;chr7;chr7;chr7;chr7;chr7;chr7;chr7;chr7;chr7;chr7;chr7;chr7;chr7;chr7;chr7;chr7	45825223;45825227;45825230;45826063;45827141;45827141;45827141;45827141;45827526;45827526;45827526;45827526;45827780;45827780;45827780;45827780;45829982;45829982;45829982;45830292;45830292;45830329;45830595;45830595;45830595;45830595;45830873	45826093;45826093;45826093;45826093;45827338;45827338;45827338;45827338;45827668;45827668;45827668;45827668;45827888;45827993;45827993;45827993;45830144;45830144;45830144;45830409;45830409;45830409;45830881;45830795;45830789;45830789;45830944	-;-;-;-;-;-;-;-;-;-;-;-;-;-;-;-;-;-;-;-;-;-;-;-;-;-;-	2057	850.516	741.246	568.25	397.026	360.849	340.099	392.657	413.427	386.914	234.632	170.381	195.937	6	ENSMUSG00000053801	ENSMUSG00000053801	ENSMUSG00000053801	#N/A	#N/A	#N/A	3
ENSMUSG00000025377	Tepsin	chr11;chr11;chr11;chr11;chr11;chr11;chr11;chr11;chr11;chr11;chr11;chr11;chr11;chr11;chr11;chr11;chr11;chr11;chr11;chr11;chr11;chr11;chr11;chr11;chr11;chr11;chr11;chr11;chr11;chr11;chr11;chr11;chr11;chr11;chr11;chr11;chr11;chr11;chr11;chr11;chr11;chr11;chr11;chr11;chr11;chr11;chr11;chr11;chr11;chr11	120090531;120090531;120090531;120092851;120092851;120092851;120093245;120093245;120093245;120093417;120093417;120093417;120093691;120093691;120093691;120094114;120094114;120094160;120095344;120095344;120095344;120095344;120095530;120095534;120095534;120095534;120095534;120095804;120095804;120095804;120095804;120095822;120096565;120096581;120096581;120096581;120096581;120096878;120096878;120096878;120096878;120096878;120096899;120097509;120097509;120097509;120098626;120098626;120098626;120098626	120092012;120092012;120092012;120092985;120092985;120092985;120093323;120093323;120093323;120093530;120093530;120093530;120093865;120093865;120093865;120094317;120094317;120094317;120095415;120095415;120095415;120095415;120095609;120095609;120095609;120095609;120095609;120095871;120095871;120095871;120095871;120095871;120096674;120096674;120096674;120096674;120096674;120097260;120097385;120096969;120096969;120096969;120097581;120097581;120097581;120097581;120098700;120098731;120098731;120098731	-;-;-;-;-;-;-;-;-;-;-;-;-;-;-;-;-;-;-;-;-;-;-;-;-;-;-;-;-;-;-;-;-;-;-;-;-;-;-;-;-;-;-;-;-;-;-;-;-;-	3329	481.026	425.935	566.739	492.04	485.758	543.031	531.423	498.779	136.221	159.024	154.519	154.732	not DEG	ENSMUSG00000025377	ENSMUSG00000025377	#N/A	ENSMUSG00000025377	#N/A	#N/A	3
ENSMUSG00000078572	Ndufaf8	chr11;chr11;chr11;chr11;chr11;chr11;chr11;chr11	120098928;120098944;120099099;120099148;120099148;120100174;120100174;120100174	120099065;120099065;120099258;120099262;120099258;120100363;120100414;120100705	+;+;+;+;+;+;+;+	834	91.7988	77.503	87.6556	49.204	78.6466	47.9145	76.0645	53.3454	101.5	82.0501	75.8759	77.5838	not DEG	ENSMUSG00000078572	ENSMUSG00000078572	#N/A	ENSMUSG00000078572	ENSMUSG00000078572	#N/A	4
ENSMUSG00000063229	Ldha	chr7;chr7;chr7;chr7;chr7;chr7;chr7;chr7;chr7;chr7;chr7;chr7;chr7;chr7;chr7;chr7;chr7;chr7;chr7;chr7;chr7;chr7;chr7;chr7;chr7;chr7;chr7;chr7;chr7;chr7;chr7;chr7;chr7;chr7;chr7;chr7;chr7;chr7;chr7;chr7;chr7;chr7;chr7;chr7;chr7;chr7;chr7;chr7;chr7;chr7;chr7;chr7;chr7;chr7;chr7;chr7;chr7;chr7;chr7;chr7;chr7;chr7;chr7;chr7;chr7;chr7;chr7;chr7;chr7;chr7;chr7;chr7;chr7;chr7;chr7;chr7;chr7;chr7;chr7;chr7;chr7	46841475;46845839;46845841;46845843;46845843;46845843;46845856;46845863;46845870;46846097;46846302;46847082;46847131;46847389;46847505;46847539;46847596;46847596;46847596;46847596;46847596;46847596;46847596;46847596;46847596;46847596;46847596;46847596;46848973;46848973;46848973;46848973;46848973;46848973;46848973;46848973;46848973;46848973;46848973;46848973;46848987;46849024;46850178;46850178;46850178;46850178;46850178;46850178;46850178;46850178;46850178;46850178;46850204;46850885;46850885;46850885;46850885;46850885;46850885;46850885;46850885;46850885;46850885;46851877;46851877;46851877;46851877;46851877;46851877;46851877;46851877;46853983;46853983;46853983;46853983;46853983;46854977;46854977;46854977;46854977;46854977	46841652;46845917;46845917;46845917;46845917;46845917;46845917;46845917;46845917;46846446;46846446;46847388;46847388;46847496;46847745;46847745;46847745;46847745;46847745;46847745;46847745;46847745;46847745;46848145;46847745;46847745;46847745;46847745;46849090;46849090;46849090;46849051;46849090;46849090;46849090;46849090;46849090;46849045;46849090;46849090;46849090;46849090;46850351;46850351;46850351;46850351;46850317;46850351;46850351;46850351;46850351;46850351;46850351;46851058;46851346;46850996;46851058;46851058;46851058;46851058;46851058;46851058;46851058;46851971;46851994;46851994;46851994;46851945;46851994;46851994;46851994;46854106;46854106;46854106;46854106;46854106;46855626;46855626;46855438;46855627;46855627	+;+;+;+;+;+;+;+;+;+;+;+;+;+;+;+;+;+;+;+;+;+;+;+;+;+;+;+;+;+;+;+;+;+;+;+;+;+;+;+;+;+;+;+;+;+;+;+;+;+;+;+;+;+;+;+;+;+;+;+;+;+;+;+;+;+;+;+;+;+;+;+;+;+;+;+;+;+;+;+;+	3310	11744.3	11132.6	5538.93	3900.69	2854.41	2826.02	3247.13	2568.58	3455.72	1425.92	858.07	878.506	6	#N/A	#N/A	#N/A	#N/A	#N/A	#N/A	5
ENSMUSG00000046179	E2f8	chr7;chr7;chr7;chr7;chr7;chr7;chr7;chr7;chr7;chr7;chr7;chr7;chr7;chr7;chr7;chr7;chr7;chr7;chr7;chr7;chr7;chr7;chr7;chr7;chr7;chr7;chr7;chr7;chr7;chr7;chr7	48866429;48866429;48867654;48867654;48868159;48868159;48870691;48870691;48871813;48871813;48872086;48872086;48872107;48873260;48873260;48873260;48874972;48874972;48874972;48875457;48875457;48877942;48877942;48878425;48878425;48878833;48880278;48880278;48880661;48880661;48881408	48867229;48867229;48868039;48868039;48868291;48868291;48871216;48871216;48871900;48871900;48872286;48872286;48872286;48873397;48873397;48873397;48875251;48875133;48875133;48875771;48875771;48878098;48878098;48878703;48878703;48880401;48880401;48880401;48881004;48881041;48881596	-;-;-;-;-;-;-;-;-;-;-;-;-;-;-;-;-;-;-;-;-;-;-;-;-;-;-;-;-;-;-	5443	2345.92	2408.55	843.307	833.075	205.098	170.989	62.7018	66.6817	436.751	153.994	34.5478	11.8853	6	#N/A	ENSMUSG00000046179	#N/A	#N/A	#N/A	#N/A	3
ENSMUSG00000030498	Gas2	chr7;chr7;chr7;chr7;chr7;chr7;chr7;chr7;chr7;chr7;chr7;chr7;chr7;chr7;chr7;chr7;chr7;chr7;chr7;chr7;chr7;chr7;chr7;chr7;chr7;chr7;chr7;chr7;chr7;chr7;chr7;chr7;chr7;chr7;chr7;chr7;chr7;chr7;chr7;chr7;chr7;chr7;chr7;chr7;chr7;chr7;chr7;chr7;chr7;chr7;chr7;chr7;chr7;chr7;chr7;chr7;chr7;chr7	51862015;51862427;51863904;51863998;51864282;51864282;51864282;51878967;51879050;51880331;51887912;51887912;51887912;51887912;51887912;51887918;51896307;51897251;51897251;51897251;51897251;51897251;51897251;51926403;51926403;51926403;51926403;51926403;51926403;51926436;51931364;51936554;51936554;51936554;51936554;51936554;51936554;51936554;51943650;51943650;51943650;51943650;51943650;51943650;51943650;51943684;51953194;51953194;51953194;51953194;51953194;51953194;51956377;51965277;51993291;51993291;51993291;51993291	51862444;51862645;51864093;51864093;51864397;51864369;51864369;51879241;51879370;51880510;51888076;51888076;51888076;51888076;51888076;51888076;51896518;51897372;51897372;51897372;51897372;51897372;51897372;51926544;51926544;51926544;51926544;51926544;51926544;51926544;51931426;51936617;51936617;51936617;51936617;51936617;51936617;51936617;51943767;51943791;51943729;51943791;51943791;51943791;51943791;51943791;51953301;51953301;51953301;51953301;51953301;51953301;51956434;51965987;51994515;51994458;51994453;51994975	+;+;+;+;+;+;+;+;+;+;+;+;+;+;+;+;+;+;+;+;+;+;+;+;+;+;+;+;+;+;+;+;+;+;+;+;+;+;+;+;+;+;+;+;+;+;+;+;+;+;+;+;+;+;+;+;+;+	4993	360.769	360.356	332.487	485.254	161.919	198.235	106.901	146.7	72.2136	81.8887	36.0659	25.3957	7	#N/A	#N/A	#N/A	ENSMUSG00000030498	#N/A	#N/A	2
ENSMUSG00000030447	Cyfip1	chr7;chr7;chr7;chr7;chr7;chr7;chr7;chr7;chr7;chr7;chr7;chr7;chr7;chr7;chr7;chr7;chr7;chr7;chr7;chr7;chr7;chr7;chr7;chr7;chr7;chr7;chr7;chr7;chr7;chr7;chr7;chr7;chr7;chr7;chr7;chr7;chr7;chr7;chr7;chr7;chr7;chr7;chr7;chr7;chr7;chr7;chr7;chr7;chr7;chr7;chr7;chr7;chr7;chr7;chr7;chr7;chr7;chr7;chr7;chr7;chr7;chr7;chr7;chr7;chr7;chr7;chr7;chr7;chr7;chr7;chr7;chr7;chr7;chr7;chr7;chr7;chr7;chr7;chr7;chr7;chr7;chr7;chr7;chr7;chr7;chr7;chr7;chr7;chr7;chr7;chr7;chr7;chr7;chr7;chr7;chr7;chr7;chr7;chr7;chr7;chr7;chr7;chr7;chr7;chr7;chr7;chr7;chr7;chr7;chr7;chr7;chr7;chr7;chr7;chr7;chr7;chr7;chr7;chr7;chr7;chr7;chr7;chr7;chr7;chr7;chr7;chr7;chr7;chr7;chr7;chr7;chr7;chr7;chr7;chr7;chr7;chr7;chr7;chr7;chr7;chr7;chr7;chr7;chr7;chr7;chr7;chr7;chr7;chr7;chr7;chr7;chr7;chr7;chr7;chr7;chr7;chr7;chr7;chr7;chr7;chr7;chr7;chr7;chr7;chr7;chr7;chr7;chr7;chr7;chr7;chr7;chr7;chr7;chr7;chr7;chr7;chr7;chr7;chr7;chr7;chr7;chr7;chr7;chr7;chr7;chr7;chr7;chr7;chr7;chr7;chr7;chr7	55841745;55842071;55842072;55842206;55842250;55842255;55854002;55871859;55871859;55871859;55871859;55871859;55871859;55871859;55872067;55872067;55872067;55872067;55872067;55872067;55873446;55873446;55873446;55873446;55873446;55873446;55873446;55873657;55873657;55873657;55873657;55873657;55873657;55874907;55874907;55874907;55874907;55874907;55874907;55874907;55877691;55877691;55877691;55877691;55877691;55877691;55877691;55877879;55877879;55877879;55877879;55877879;55877879;55877879;55879077;55879077;55879077;55879077;55879077;55879077;55886726;55886726;55886726;55886726;55886726;55886726;55887822;55887822;55887822;55887822;55887822;55887822;55891989;55891989;55891989;55891989;55891989;55891989;55893120;55893120;55893120;55893120;55893120;55894981;55894981;55894981;55894981;55894981;55896668;55896668;55896668;55896668;55896668;55896745;55897074;55897819;55897825;55898238;55898238;55898238;55898238;55898238;55898238;55899915;55899915;55899915;55899915;55899915;55899915;55899915;55900504;55900504;55900504;55900504;55900504;55900504;55900504;55900504;55904189;55904189;55904189;55904189;55904189;55904189;55904189;55904374;55904374;55904374;55904374;55904374;55904374;55907319;55907319;55907319;55907319;55907319;55907319;55908365;55908365;55908365;55908365;55908365;55908365;55908372;55913440;55913440;55913440;55913440;55913440;55913440;55913440;55919420;55919420;55919420;55919420;55919420;55919420;55922747;55922747;55922747;55922747;55922747;55922747;55923875;55923875;55923875;55923875;55923875;55923875;55924374;55924374;55924374;55924374;55924374;55925112;55925112;55925112;55925112;55925112;55926288;55926288;55926288;55926288;55928187;55928187;55928187;55928187;55928884;55929998;55929998;55929998;55929998	55842066;55842307;55842307;55842307;55842307;55842307;55854054;55871976;55871976;55871976;55871976;55871976;55871976;55871976;55872156;55872156;55872156;55872156;55872156;55872156;55873523;55873523;55873523;55873523;55873523;55873523;55873523;55873758;55873758;55873758;55873758;55873758;55873758;55875088;55875088;55875088;55875088;55875088;55875088;55875088;55877787;55877787;55877787;55877787;55877787;55877787;55877787;55878007;55878007;55878007;55878007;55878003;55878007;55878007;55879181;55879181;55879181;55879181;55879181;55879181;55886817;55886817;55886817;55886817;55886817;55886817;55887939;55887939;55887939;55887939;55887939;55887939;55892111;55892111;55892111;55892111;55892111;55892431;55893245;55893245;55893245;55893245;55893245;55895147;55895147;55895147;55895147;55895147;55896815;55896815;55896815;55896815;55896815;55896815;55900071;55897972;55897972;55898391;55898391;55898391;55898391;55898391;55898391;55900071;55900071;55900071;55900071;55900071;55900071;55900071;55900600;55900840;55900600;55900600;55900600;55900600;55900600;55900600;55904255;55904265;55904265;55904265;55904265;55904265;55904265;55904482;55904482;55904482;55904482;55904482;55904482;55907438;55907438;55907438;55907438;55907438;55907438;55908564;55908564;55908564;55908564;55908564;55908564;55908564;55913712;55913527;55913527;55913527;55913527;55913527;55913527;55919563;55919563;55919563;55919563;55919563;55919563;55922837;55922837;55922837;55922837;55922837;55922837;55924005;55923960;55924005;55924005;55924005;55924005;55924446;55924446;55924446;55924446;55924446;55925206;55925206;55925786;55925206;55925206;55926526;55926526;55926526;55926526;55928334;55928334;55928334;55928334;55930471;55930498;55930471;55930498;55932602	+;+;+;+;+;+;+;+;+;+;+;+;+;+;+;+;+;+;+;+;+;+;+;+;+;+;+;+;+;+;+;+;+;+;+;+;+;+;+;+;+;+;+;+;+;+;+;+;+;+;+;+;+;+;+;+;+;+;+;+;+;+;+;+;+;+;+;+;+;+;+;+;+;+;+;+;+;+;+;+;+;+;+;+;+;+;+;+;+;+;+;+;+;+;+;+;+;+;+;+;+;+;+;+;+;+;+;+;+;+;+;+;+;+;+;+;+;+;+;+;+;+;+;+;+;+;+;+	11941	2540.07	2573.5	2214.06	2578.97	2396.41	2230.37	2052.71	2075.14	214.118	200.696	193.735	172.843	6	#N/A	#N/A	#N/A	#N/A	#N/A	#N/A	2
ENSMUSG00000030452	Nipa2	chr7;chr7;chr7;chr7;chr7;chr7;chr7;chr7;chr7;chr7;chr7;chr7;chr7;chr7;chr7;chr7;chr7;chr7;chr7;chr7;chr7;chr7;chr7;chr7;chr7;chr7;chr7;chr7;chr7;chr7;chr7;chr7;chr7;chr7;chr7;chr7;chr7;chr7;chr7;chr7;chr7;chr7;chr7;chr7;chr7;chr7;chr7;chr7;chr7;chr7;chr7;chr7;chr7	55931287;55931287;55931287;55931287;55933250;55933515;55935798;55935798;55935798;55935798;55935798;55935798;55935808;55935856;55937572;55937572;55937572;55937572;55937572;55937572;55937572;55937572;55941951;55942128;55942980;55942980;55942980;55942980;55942980;55944481;55944481;55944481;55944481;55944481;55944481;55944481;55944610;55944959;55961452;55961452;55961452;55961452;55961452;55961452;55961452;55961964;55962187;55962200;55962200;55962200;55962200;55962200;55962396	55933547;55933547;55933547;55933547;55933547;55933547;55935958;55935958;55935958;55935958;55935958;55935958;55935958;55935958;55937662;55937662;55937662;55938068;55937662;55937662;55937662;55937662;55943036;55944947;55943036;55943036;55943036;55943036;55943036;55944709;55944709;55944709;55944709;55944709;55944709;55944709;55944709;55945085;55961572;55961572;55961572;55961572;55961572;55962450;55961572;55962173;55962245;55962468;55962476;55962392;55962476;55962439;55962430	-;-;-;-;-;-;-;-;-;-;-;-;-;-;-;-;-;-;-;-;-;-;-;-;-;-;-;-;-;-;-;-;-;-;-;-;-;-;-;-;-;-;-;-;-;-;-;-;-;-;-;-;-	7068	833.074	766.418	643.815	665.103	664.641	553.366	618.795	520.117	113.15	92.5947	86.1634	80.5682	not DEG	#N/A	#N/A	#N/A	ENSMUSG00000030452	#N/A	#N/A	3
ENSMUSG00000025324	Atp10a	chr7;chr7;chr7;chr7;chr7;chr7;chr7;chr7;chr7;chr7;chr7;chr7;chr7;chr7;chr7;chr7;chr7;chr7;chr7;chr7;chr7;chr7;chr7	58656166;58658246;58658359;58740192;58773955;58784732;58785226;58786455;58788194;58790984;58794470;58797300;58803464;58803669;58807375;58813526;58816157;58819610;58824300;58827073;58827246;58827775;58828119	58656333;58658915;58658878;58740396;58774040;58784838;58785357;58786585;58788446;58791201;58794664;58797900;58803567;58803795;58807559;58813850;58816233;58819735;58824500;58827153;58827350;58827962;58829420	+;+;+;+;+;+;+;+;+;+;+;+;+;+;+;+;+;+;+;+;+;+;+	5587	471.846	455.082	217.628	145.915	46.2627	49.7935	89.4271	66.6817	82.954	32.5347	8.5964	13.9707	6	#N/A	#N/A	#N/A	#N/A	#N/A	#N/A	2
ENSMUSG00000039691	Tspan10	chr11;chr11;chr11;chr11;chr11;chr11	120442644;120442671;120443170;120444105;120444105;120446077	120442817;120442817;120443291;120444305;120444736;120446950	+;+;+;+;+;+	1802	0	0	0	0	0	0	0	0	0	0	0	0	not DEG	#N/A	#N/A	#N/A	#N/A	#N/A	#N/A	2
ENSMUSG00000025386	Pde6g	chr11;chr11;chr11;chr11;chr11;chr11;chr11;chr11;chr11;chr11;chr11;chr11	120447605;120447624;120447626;120448603;120448603;120448603;120449631;120450467;120450591;120453414;120453414;120453414	120448175;120448175;120448175;120448643;120449203;120448643;120450688;120450688;120450688;120453500;120453452;120453434	-;-;-;-;-;-;-;-;-;-;-;-	2317	0	0	0	0	0	0	0	0	0	0	0	0	not DEG	#N/A	#N/A	#N/A	#N/A	#N/A	#N/A	2
ENSMUSG00000039670	Oxld1	chr11;chr11;chr11;chr11	120456606;120456885;120457813;120457843	120457162;120457162;120458068;120457936	-;-;-;-	813	31.2116	27.1592	49.873	30.5404	41.6364	28.185	43.1717	26.6727	35.8984	49.4548	42.9406	42.9547	not DEG	#N/A	ENSMUSG00000039670	ENSMUSG00000039670	ENSMUSG00000039670	#N/A	#N/A	4
ENSMUSG00000070526	Peg12	chr7	62461871	62464510	-	2640	1590.87	1475.21	479.083	354.608	112.573	113.68	31.8648	16.0036	580.697	157.896	42.8508	9.066	6	#N/A	#N/A	#N/A	#N/A	#N/A	#N/A	4
ENSMUSG00000057594	Arl16	chr11;chr11;chr11;chr11;chr11;chr11;chr11;chr11;chr11;chr11;chr11;chr11;chr11;chr11;chr11;chr11;chr11;chr11;chr11;chr11;chr11;chr11;chr11;chr11;chr11;chr11;chr11;chr11;chr11;chr11;chr11;chr11;chr11;chr11;chr11;chr11;chr11;chr11;chr11;chr11;chr11	120464866;120465324;120465438;120465591;120465598;120465613;120465754;120465768;120465770;120465915;120465984;120465984;120465984;120465984;120465984;120465984;120466654;120466654;120466654;120466654;120466654;120466654;120466654;120466654;120466654;120466905;120467010;120467182;120467182;120467182;120467182;120467182;120467182;120467182;120467182;120467363;120467363;120467363;120467363;120467363;120467363	120466767;120465821;120465821;120465821;120465821;120465821;120466099;120465821;120465821;120466099;120466099;120466099;120466099;120466099;120466099;120466099;120466767;120467421;120466767;120466767;120466732;120466767;120466767;120466732;120466767;120467240;120467240;120467240;120467420;120467481;120467334;120467240;120467240;120467274;120467240;120467433;120467453;120467396;120467465;120467607;120467600	-;-;-;-;-;-;-;-;-;-;-;-;-;-;-;-;-;-;-;-;-;-;-;-;-;-;-;-;-;-;-;-;-;-;-;-;-;-;-;-;-	2742	256.119	225.222	284.125	285.044	265.239	255.544	296.035	280.063	87.7719	103.787	94.9642	105.051	not DEG	#N/A	#N/A	#N/A	ENSMUSG00000057594	#N/A	#N/A	4
ENSMUSG00000030522	Mtmr10	chr7;chr7;chr7;chr7;chr7;chr7;chr7;chr7;chr7;chr7;chr7;chr7;chr7;chr7;chr7;chr7;chr7;chr7;chr7;chr7;chr7;chr7;chr7;chr7;chr7;chr7;chr7;chr7;chr7;chr7;chr7;chr7;chr7;chr7;chr7;chr7;chr7;chr7;chr7;chr7;chr7;chr7;chr7;chr7;chr7	64287653;64287670;64287782;64288339;64288339;64288339;64297460;64297460;64297460;64299539;64299539;64299539;64300540;64300540;64300540;64300633;64308128;64308128;64310020;64314084;64314084;64314084;64318091;64318091;64318091;64318259;64318259;64318259;64319415;64319415;64319415;64320565;64320565;64320565;64321163;64321163;64321163;64326652;64326652;64333312;64333312;64336712;64336712;64337433;64337433	64287841;64287841;64287841;64288399;64288399;64288399;64297596;64297596;64297596;64299611;64299611;64299611;64300682;64300682;64303172;64300682;64308218;64308218;64310180;64314264;64314264;64314264;64318178;64318178;64318178;64318347;64318347;64318347;64319545;64319545;64319545;64320634;64320634;64320634;64321221;64321233;64321233;64326821;64326821;64333482;64333482;64336894;64336894;64338029;64340806	+;+;+;+;+;+;+;+;+;+;+;+;+;+;+;+;+;+;+;+;+;+;+;+;+;+;+;+;+;+;+;+;+;+;+;+;+;+;+;+;+;+;+;+;+	7873	393.817	437.859	337.021	341.035	334.633	283.729	160.352	186.709	52.8182	43.0621	39.2711	22.0412	7	#N/A	#N/A	#N/A	ENSMUSG00000030522	#N/A	#N/A	3
ENSMUSG00000033429	Mcee	chr7;chr7;chr7;chr7;chr7;chr7;chr7;chr7;chr7;chr7	64392607;64392645;64392740;64392775;64398693;64400169;64400169;64411835;64411835;64411835	64392843;64392843;64392843;64392843;64398782;64400344;64400506;64412121;64412121;64412125	+;+;+;+;+;+;+;+;+;+	956	103.733	108.637	96.7234	98.4081	84.8149	85.4945	68.8692	64.0145	111.072	102.056	89.074	69.4998	7	#N/A	#N/A	#N/A	#N/A	#N/A	#N/A	3
ENSMUSG00000030516	Tjp1	chr7;chr7;chr7;chr7;chr7;chr7;chr7;chr7;chr7;chr7;chr7;chr7;chr7;chr7;chr7;chr7;chr7;chr7;chr7;chr7;chr7;chr7;chr7;chr7;chr7;chr7;chr7;chr7;chr7;chr7;chr7;chr7;chr7;chr7;chr7;chr7;chr7;chr7;chr7;chr7;chr7;chr7;chr7;chr7;chr7;chr7;chr7;chr7;chr7;chr7;chr7;chr7;chr7;chr7;chr7;chr7;chr7;chr7;chr7;chr7;chr7;chr7;chr7;chr7;chr7;chr7;chr7;chr7;chr7;chr7;chr7;chr7;chr7;chr7;chr7;chr7;chr7;chr7;chr7;chr7;chr7;chr7;chr7;chr7;chr7;chr7;chr7;chr7;chr7;chr7;chr7;chr7;chr7;chr7;chr7;chr7	65296165;65296708;65296708;65297504;65299670;65299670;65299709;65299730;65301066;65301066;65301066;65301066;65302133;65302744;65302744;65302744;65306370;65306370;65306370;65311004;65311004;65311004;65312334;65312334;65312334;65312555;65312555;65312555;65312922;65314093;65314659;65314659;65314659;65317987;65317987;65317987;65318364;65318364;65318364;65319250;65319250;65319250;65322280;65322280;65322280;65322494;65322494;65322494;65322955;65322955;65322955;65323989;65323989;65323989;65326262;65326262;65326262;65328924;65328924;65328924;65329626;65329626;65329626;65336032;65336032;65336032;65336497;65336497;65336497;65337043;65337043;65337043;65340150;65340150;65340150;65340223;65342617;65342617;65342617;65342617;65342617;65343615;65343615;65343615;65343615;65354832;65354832;65354832;65354832;65370810;65370810;65370810;65513099;65513199;65527564;65527564	65297667;65297667;65297667;65297667;65299813;65299813;65299813;65299813;65301283;65301283;65301283;65301283;65302305;65303218;65303218;65303218;65306536;65306536;65306536;65311231;65311231;65311231;65312431;65312431;65312431;65312796;65313424;65313424;65313424;65314332;65315009;65315009;65315009;65318087;65318087;65318087;65318574;65318574;65318574;65319332;65319332;65319332;65322375;65322375;65322375;65322678;65322678;65322678;65323174;65323174;65323174;65324097;65324097;65324097;65326412;65326412;65326412;65329029;65329029;65329029;65329765;65329765;65329765;65336179;65336179;65336179;65336665;65336665;65336665;65337146;65337146;65337146;65340426;65340426;65340426;65340426;65342719;65342797;65342719;65342719;65342719;65343739;65343739;65343739;65343739;65354888;65354888;65354888;65354888;65371015;65371015;65371239;65513331;65513331;65527781;65527696	-;-;-;-;-;-;-;-;-;-;-;-;-;-;-;-;-;-;-;-;-;-;-;-;-;-;-;-;-;-;-;-;-;-;-;-;-;-;-;-;-;-;-;-;-;-;-;-;-;-;-;-;-;-;-;-;-;-;-;-;-;-;-;-;-;-;-;-;-;-;-;-;-;-;-;-;-;-;-;-;-;-;-;-;-;-;-;-;-;-;-;-;-;-;-;-	7811	4633.55	5612.67	1629.18	2332.95	1329.28	1208.2	976.503	994.891	655.884	253.625	162.43	126.193	6	#N/A	#N/A	#N/A	#N/A	#N/A	#N/A	2
ENSMUSG00000030513	Pcsk6	chr7;chr7;chr7;chr7;chr7;chr7;chr7;chr7;chr7;chr7;chr7;chr7;chr7;chr7;chr7;chr7;chr7;chr7;chr7;chr7;chr7;chr7;chr7;chr7;chr7;chr7;chr7;chr7;chr7;chr7;chr7;chr7;chr7;chr7;chr7;chr7;chr7;chr7;chr7;chr7;chr7;chr7;chr7;chr7;chr7;chr7;chr7;chr7;chr7;chr7;chr7;chr7;chr7;chr7;chr7;chr7;chr7;chr7;chr7;chr7;chr7;chr7;chr7;chr7;chr7;chr7;chr7;chr7;chr7;chr7;chr7;chr7;chr7;chr7;chr7	65861734;65862029;65862136;65862432;65910202;65910202;65910202;65910202;65927194;65927194;65927194;65927194;65927816;65927816;65927816;65927816;65929107;65929107;65929107;65929107;65931677;65931677;65931677;65931677;65952919;65952919;65952919;65952919;65953012;65959097;65959097;65959097;65959097;65962904;65962904;65962904;65962904;65968968;65968968;65970542;65970542;65980147;65980147;65980147;65983713;65983713;65983713;66025228;66025228;66025228;66025566;66025566;66031749;66031749;66031749;66033750;66033750;66033750;66035181;66035181;66035181;66038418;66038981;66038981;66038981;66043515;66043515;66043515;66043515;66047557;66047557;66047557;66048906;66048906;66048906	65861766;65862443;65862443;65862443;65910306;65910306;65910306;65910306;65927298;65927298;65927298;65927298;65927959;65927959;65927959;65927959;65929183;65929183;65929183;65929183;65931765;65931765;65931765;65931765;65953091;65953091;65953091;65952984;65953091;65959309;65959309;65959309;65959309;65963193;65963004;65963004;65963004;65969071;65969071;65970659;65970659;65980335;65980335;65980335;65983849;65983849;65983849;66025407;66025407;66025407;66025604;66025604;66031851;66031851;66031851;66033946;66033946;66033946;66035268;66035268;66035268;66039084;66039084;66039084;66039084;66043528;66043644;66043644;66043644;66047669;66047669;66047669;66050340;66050334;66050386	+;+;+;+;+;+;+;+;+;+;+;+;+;+;+;+;+;+;+;+;+;+;+;+;+;+;+;+;+;+;+;+;+;+;+;+;+;+;+;+;+;+;+;+;+;+;+;+;+;+;+;+;+;+;+;+;+;+;+;+;+;+;+;+;+;+;+;+;+;+;+;+;+;+;+	5190	452.568	431.897	30.2261	15.2702	7.71045	3.758	29.809	34.6745	85.2086	4.38307	1.10486	6.21229	6	#N/A	#N/A	#N/A	#N/A	#N/A	#N/A	2
ENSMUSG00000025127	Gcgr	chr11;chr11;chr11;chr11;chr11;chr11;chr11;chr11;chr11;chr11;chr11;chr11;chr11;chr11;chr11;chr11;chr11;chr11;chr11;chr11;chr11;chr11;chr11;chr11;chr11;chr11;chr11;chr11;chr11;chr11;chr11;chr11;chr11;chr11;chr11;chr11;chr11;chr11;chr11;chr11;chr11;chr11	120530699;120530744;120530774;120534680;120534680;120534680;120534680;120534916;120534916;120534916;120534916;120536019;120536060;120536060;120536060;120536245;120536245;120536250;120536462;120536462;120536657;120536657;120536657;120536657;120536895;120536895;120537129;120537129;120537129;120537319;120537319;120537319;120537703;120537703;120537703;120537912;120537912;120537912;120538117;120538117;120538461;120538461	120530833;120530833;120530833;120534819;120534819;120534819;120534819;120535018;120535018;120535018;120535018;120536167;120536568;120536167;120536167;120536366;120536366;120536568;120536568;120536568;120536709;120537054;120536813;120536813;120537054;120537054;120537189;120537189;120537189;120537388;120537388;120537388;120537791;120537791;120537791;120538983;120538050;120538050;120538158;120538158;120538986;120538984	+;+;+;+;+;+;+;+;+;+;+;+;+;+;+;+;+;+;+;+;+;+;+;+;+;+;+;+;+;+;+;+;+;+;+;+;+;+;+;+;+;+	2621	0	0	0	0	0	0	0	0	0	0	0	0	not DEG	#N/A	#N/A	ENSMUSG00000025127	#N/A	#N/A	#N/A	5
ENSMUSG00000061111	Mcrip1	chr11;chr11;chr11;chr11;chr11;chr11;chr11;chr11;chr11	120542888;120542888;120543904;120543904;120544681;120544681;120544877;120549657;120549657	120543748;120543748;120544005;120544005;120544799;120544928;120544928;120549727;120549701	-;-;-;-;-;-;-;-;-	1282	1157.58	932.023	1487.12	1113.03	1133.44	1026.87	1253.01	1210.94	814.979	1014.1	842.554	960.978	not DEG	ENSMUSG00000061111	ENSMUSG00000061111	#N/A	#N/A	#N/A	#N/A	3
ENSMUSG00000025129	Ppp1r27	chr11;chr11;chr11	120549979;120550612;120550864	120550329;120550762;120551132	-;-;-	771	0	0	0	0	0	0	0	0	0	0	0	0	not DEG	#N/A	#N/A	#N/A	#N/A	#N/A	#N/A	2
ENSMUSG00000030512	Snrpa1	chr7;chr7;chr7;chr7;chr7;chr7;chr7;chr7;chr7;chr7;chr7;chr7;chr7;chr7;chr7;chr7;chr7;chr7;chr7;chr7;chr7;chr7;chr7;chr7;chr7;chr7;chr7;chr7;chr7;chr7;chr7;chr7;chr7;chr7;chr7;chr7;chr7;chr7;chr7;chr7;chr7;chr7;chr7;chr7;chr7;chr7;chr7;chr7;chr7;chr7;chr7	66059003;66060299;66060338;66060532;66060544;66060564;66060603;66060781;66062124;66062124;66062124;66062124;66062124;66062124;66063767;66063767;66063767;66063767;66063767;66068852;66069167;66069167;66069167;66069167;66069167;66069167;66069424;66069424;66069424;66069424;66069424;66069424;66069424;66069424;66070119;66070590;66070590;66070590;66070590;66070590;66071232;66071232;66071232;66071232;66071232;66071232;66074322;66074322;66074322;66074322;66074322	66059087;66060585;66060692;66060692;66060692;66060692;66060692;66060995;66062170;66062271;66062271;66062271;66062271;66062271;66063845;66063845;66063845;66063845;66063845;66069213;66069213;66069213;66069213;66069213;66069213;66069213;66069523;66069526;66070665;66069526;66069526;66069526;66069526;66069526;66070198;66070665;66070665;66070665;66070665;66070665;66071325;66071612;66071325;66071325;66071325;66071325;66074370;66074580;66074376;66074587;66074343	+;+;+;+;+;+;+;+;+;+;+;+;+;+;+;+;+;+;+;+;+;+;+;+;+;+;+;+;+;+;+;+;+;+;+;+;+;+;+;+;+;+;+;+;+;+;+;+;+;+;+	3172	1548.65	1409.63	1056.4	921.303	715.529	794.817	844.932	666.817	466.31	311.744	238.075	238.296	6	#N/A	#N/A	#N/A	#N/A	#N/A	#N/A	2
ENSMUSG00000032640	Chsy1	chr7;chr7;chr7	66109515;66125242;66170832	66110227;66125737;66173798	+;+;+	4176	2045.74	2032.96	1698.7	1583.01	1457.27	1113.31	1055.65	1053.57	488.35	392.926	307.78	252.541	7	#N/A	#N/A	#N/A	ENSMUSG00000032640	#N/A	#N/A	3
ENSMUSG00000015133	Lrrk1	chr7;chr7;chr7;chr7;chr7;chr7;chr7;chr7;chr7;chr7;chr7;chr7;chr7;chr7;chr7;chr7;chr7;chr7;chr7;chr7;chr7;chr7;chr7;chr7;chr7;chr7;chr7;chr7;chr7;chr7;chr7;chr7;chr7;chr7;chr7;chr7;chr7;chr7;chr7;chr7;chr7;chr7;chr7;chr7;chr7;chr7;chr7;chr7;chr7;chr7;chr7;chr7;chr7;chr7;chr7;chr7;chr7;chr7;chr7;chr7;chr7;chr7;chr7;chr7	66226912;66258745;66258752;66259184;66259920;66261738;66261738;66261738;66261738;66262046;66262046;66262046;66262046;66265425;66265425;66265425;66266190;66266460;66266491;66269072;66269738;66269738;66269738;66270727;66270727;66272817;66272817;66274776;66274776;66278523;66278523;66279194;66279194;66281628;66281628;66282174;66282174;66285235;66287440;66289084;66289613;66290728;66292257;66294794;66295413;66296121;66300862;66302655;66305393;66306845;66307105;66308661;66330669;66332279;66333115;66340680;66341670;66342762;66342762;66343013;66381452;66381452;66388220;66388220	66226941;66260093;66260093;66259594;66260093;66261839;66261839;66261839;66261839;66262896;66262896;66262896;66262470;66265541;66265571;66265541;66266608;66266608;66266608;66269217;66269800;66269889;66269889;66270921;66270921;66273094;66273094;66274973;66274973;66278689;66278689;66279443;66279443;66281767;66281767;66282217;66282337;66285406;66287716;66289243;66289733;66290900;66292421;66295008;66295525;66296250;66300938;66302767;66305530;66307008;66307232;66308887;66330817;66332458;66333286;66342006;66342925;66342925;66342925;66343265;66381666;66381666;66388307;66388350	-;-;-;-;-;-;-;-;-;-;-;-;-;-;-;-;-;-;-;-;-;-;-;-;-;-;-;-;-;-;-;-;-;-;-;-;-;-;-;-;-;-;-;-;-;-;-;-;-;-;-;-;-;-;-;-;-;-;-;-;-;-;-;-	10307	91.3398	96.7131	42.3165	28.8438	1.54209	5.637	6.16739	8.00181	9.12258	3.45203	0.348263	0.687358	6	#N/A	#N/A	ENSMUSG00000015133	#N/A	#N/A	#N/A	5
ENSMUSG00000030555	Ttc23	chr7;chr7;chr7;chr7;chr7;chr7;chr7;chr7;chr7;chr7;chr7;chr7;chr7;chr7;chr7;chr7;chr7;chr7;chr7;chr7;chr7;chr7;chr7;chr7;chr7;chr7;chr7;chr7;chr7;chr7;chr7;chr7;chr7;chr7;chr7;chr7;chr7;chr7;chr7;chr7;chr7;chr7;chr7;chr7;chr7;chr7;chr7;chr7;chr7;chr7;chr7;chr7;chr7;chr7;chr7;chr7;chr7;chr7;chr7;chr7;chr7;chr7;chr7;chr7;chr7;chr7;chr7;chr7;chr7;chr7;chr7;chr7;chr7;chr7;chr7;chr7;chr7;chr7;chr7;chr7;chr7;chr7;chr7;chr7;chr7	67647410;67647410;67647425;67647450;67647454;67647460;67649144;67649150;67651923;67655177;67655447;67660683;67662327;67662327;67662327;67662327;67666788;67667163;67667163;67667163;67667163;67667163;67667163;67667163;67667163;67669698;67669698;67669698;67669698;67669698;67669698;67669698;67669698;67669989;67670052;67670052;67670052;67670052;67670052;67670052;67670052;67678894;67678894;67678894;67678894;67678894;67678894;67678894;67678894;67679228;67679296;67692895;67698224;67698224;67698224;67698224;67698224;67698224;67698224;67709324;67709324;67709324;67709324;67709324;67709324;67711354;67711354;67711354;67711354;67711354;67711354;67725234;67725234;67725234;67725234;67725234;67725261;67725548;67726028;67726028;67726028;67726028;67726028;67751760;67761045	67647845;67647845;67647845;67647845;67647845;67647845;67649187;67649358;67651971;67655405;67655569;67660743;67662526;67662526;67662526;67662526;67666943;67667286;67667286;67667286;67667286;67667286;67667286;67667286;67667286;67669957;67669848;67669848;67669848;67669848;67669848;67669848;67672564;67670177;67670177;67670177;67670177;67670177;67670177;67670177;67670177;67679071;67679071;67679071;67679071;67679072;67679071;67679071;67679071;67679322;67679320;67693020;67698329;67698255;67698329;67698329;67698329;67698329;67698329;67709451;67709451;67709451;67709451;67709451;67709451;67711503;67711503;67711503;67711503;67711503;67711503;67725316;67725316;67725316;67725316;67725316;67725316;67726014;67726052;67726573;67726576;67726576;67726711;67751887;67762912	+;+;+;+;+;+;+;+;+;+;+;+;+;+;+;+;+;+;+;+;+;+;+;+;+;+;+;+;+;+;+;+;+;+;+;+;+;+;+;+;+;+;+;+;+;+;+;+;+;+;+;+;+;+;+;+;+;+;+;+;+;+;+;+;+;+;+;+;+;+;+;+;+;+;+;+;+;+;+;+;+;+;+;+;+	8474	664.165	675.667	296.215	283.347	84.8149	115.559	46.2554	48.0108	79.0554	34.1965	11.8228	5.56209	6	#N/A	#N/A	#N/A	#N/A	#N/A	#N/A	2
ENSMUSG00000044034	Npb	chr11;chr11;chr11;chr11;chr11;chr11	120608477;120608477;120608505;120608815;120608815;120608851	120608727;120608739;120608739;120609093;120609093;120609033	+;+;+;+;+;+	542	5.50793	1.32484	4.53391	1.69669	3.08418	1.879	5.13949	8.00181	6.30329	5.74779	4.57858	12.123	not DEG	#N/A	#N/A	#N/A	#N/A	#N/A	#N/A	1
ENSMUSG00000070509	Rgma	chr7;chr7;chr7;chr7;chr7;chr7;chr7;chr7;chr7;chr7;chr7;chr7;chr7;chr7	73375509;73375520;73391160;73391227;73391276;73391381;73391381;73409232;73409232;73409232;73409232;73417317;73417317;73417317	73375888;73375888;73391201;73391496;73393247;73391496;73391496;73409451;73409749;73409749;73409749;73419899;73419899;73419899	+;+;+;+;+;+;+;+;+;+;+;+;+;+	5544	4939.69	4809.82	1517.35	1141.87	969.974	994.931	4175.32	2605.92	879.285	239.829	177.21	611.584	8	#N/A	ENSMUSG00000070509	ENSMUSG00000070509	ENSMUSG00000070509	#N/A	#N/A	3
ENSMUSG00000066406	Akap13	chr7;chr7;chr7;chr7;chr7;chr7;chr7;chr7;chr7;chr7;chr7;chr7;chr7;chr7;chr7;chr7;chr7;chr7;chr7;chr7;chr7;chr7;chr7;chr7;chr7;chr7;chr7;chr7;chr7;chr7;chr7;chr7;chr7;chr7;chr7;chr7;chr7;chr7;chr7;chr7;chr7;chr7;chr7;chr7;chr7;chr7;chr7;chr7;chr7;chr7;chr7;chr7;chr7;chr7;chr7;chr7;chr7;chr7;chr7;chr7;chr7;chr7;chr7;chr7;chr7;chr7;chr7;chr7;chr7;chr7;chr7;chr7;chr7;chr7;chr7;chr7;chr7;chr7;chr7;chr7;chr7;chr7;chr7;chr7;chr7;chr7;chr7;chr7;chr7;chr7;chr7;chr7;chr7;chr7;chr7;chr7;chr7;chr7;chr7;chr7;chr7;chr7;chr7;chr7;chr7;chr7;chr7;chr7;chr7;chr7;chr7;chr7;chr7;chr7;chr7;chr7;chr7;chr7;chr7;chr7;chr7;chr7;chr7;chr7;chr7;chr7;chr7;chr7;chr7;chr7;chr7;chr7;chr7;chr7;chr7;chr7;chr7;chr7;chr7;chr7;chr7;chr7;chr7;chr7;chr7;chr7;chr7;chr7;chr7;chr7	75455534;75455534;75455557;75455868;75534808;75534808;75534808;75534808;75569884;75569884;75569884;75569884;75579502;75579502;75579502;75579502;75586157;75586157;75586157;75602786;75602786;75602786;75608485;75608485;75610039;75611103;75611833;75611840;75612284;75614688;75614921;75614921;75614921;75614921;75614921;75614921;75643319;75644185;75663412;75663412;75663412;75663412;75663412;75663412;75663412;75663412;75666512;75666512;75666512;75666512;75666512;75666512;75666512;75666512;75677106;75677106;75677106;75677106;75677106;75677106;75677106;75677106;75677106;75679820;75679820;75683394;75683394;75685117;75685117;75685117;75685117;75685117;75685117;75687213;75687213;75687213;75687213;75687213;75695478;75695624;75695624;75695624;75695624;75695624;75697302;75697302;75697302;75697302;75697302;75700864;75701992;75701997;75704365;75704365;75704365;75704365;75704365;75717770;75717770;75717770;75717770;75720129;75720129;75720129;75723785;75723785;75723785;75725300;75725300;75725300;75725968;75725968;75725968;75726970;75726970;75726970;75728796;75728796;75728796;75729034;75729034;75729034;75730363;75730363;75730363;75735713;75735713;75735713;75736286;75736286;75736286;75736608;75736608;75736608;75739366;75739366;75742636;75742636;75743466;75743466;75743965;75743965;75746760;75746760;75747578;75747578;75749180;75749180;75750574;75750574	75455748;75455748;75455748;75456095;75534851;75534851;75534851;75534851;75570031;75570031;75570031;75570031;75579798;75580376;75579798;75579798;75586340;75586340;75586340;75603301;75602978;75602978;75611560;75611548;75611548;75611548;75612440;75613294;75612440;75615048;75615048;75615048;75615048;75615048;75615048;75615048;75643464;75644216;75663487;75663487;75663487;75663487;75663487;75663487;75663487;75663487;75666648;75666648;75666648;75666648;75666648;75666648;75666648;75666648;75677330;75677479;75677146;75677562;75677479;75677479;75677479;75677479;75677479;75679873;75679873;75683459;75683459;75685309;75685173;75685309;75685309;75685309;75685309;75687321;75687321;75687321;75687321;75687321;75698610;75695666;75695666;75695666;75695666;75695666;75697434;75697434;75697343;75697434;75697434;75702924;75702152;75702152;75704539;75704539;75704422;75704539;75704539;75718039;75717837;75717837;75717837;75720195;75720195;75720195;75723920;75723920;75723920;75725412;75725412;75725412;75726120;75726120;75726120;75727220;75727220;75727220;75728921;75728921;75728921;75729151;75729151;75729151;75730611;75730611;75730611;75735789;75735789;75735789;75736467;75736467;75736467;75736639;75736690;75736690;75739560;75739560;75742797;75742797;75743536;75743536;75744009;75744009;75746810;75746810;75748027;75748027;75749510;75749510;75754609;75754609	+;+;+;+;+;+;+;+;+;+;+;+;+;+;+;+;+;+;+;+;+;+;+;+;+;+;+;+;+;+;+;+;+;+;+;+;+;+;+;+;+;+;+;+;+;+;+;+;+;+;+;+;+;+;+;+;+;+;+;+;+;+;+;+;+;+;+;+;+;+;+;+;+;+;+;+;+;+;+;+;+;+;+;+;+;+;+;+;+;+;+;+;+;+;+;+;+;+;+;+;+;+;+;+;+;+;+;+;+;+;+;+;+;+;+;+;+;+;+;+;+;+;+;+;+;+;+;+	20914	1814.4	1911.08	1054.89	1090.97	673.893	562.761	321.732	349.412	89.0667	51.3021	29.5652	16.0453	7	#N/A	#N/A	#N/A	#N/A	#N/A	#N/A	2
ENSMUSG00000051510	Mafg	chr11;chr11;chr11;chr11;chr11;chr11;chr11;chr11;chr11;chr11;chr11;chr11;chr11;chr11;chr11	120625117;120629007;120629141;120629232;120629818;120629818;120629818;120629818;120629986;120629986;120630488;120630488;120631224;120633362;120633362	120629736;120629736;120629736;120629736;120629881;120629881;120629881;120629881;120630016;120630148;120630636;120630797;120631440;120633556;120633600	-;-;-;-;-;-;-;-;-;-;-;-;-;-;-	5613	1419.21	1244.02	1970.74	1428.61	2226.78	1559.57	2294.27	1808.41	237.238	302.811	337.284	365.462	not DEG	ENSMUSG00000051510	ENSMUSG00000051510	ENSMUSG00000051510	ENSMUSG00000051510	#N/A	#N/A	3
ENSMUSG00000025140	Pycr1	chr11;chr11;chr11;chr11;chr11;chr11;chr11;chr11;chr11;chr11;chr11;chr11;chr11;chr11;chr11;chr11;chr11;chr11;chr11;chr11;chr11;chr11;chr11;chr11;chr11;chr11;chr11;chr11;chr11;chr11;chr11;chr11;chr11;chr11;chr11;chr11	120635712;120639416;120640200;120641142;120641142;120641224;120641429;120641429;120641429;120641478;120641650;120641650;120641650;120641650;120641714;120642115;120642115;120642115;120642115;120642115;120642745;120642892;120642892;120642892;120642892;120642892;120643159;120643159;120643159;120643159;120643159;120643581;120643680;120643680;120643680;120643703	120637234;120640348;120640348;120641305;120641305;120641305;120641521;120641521;120641521;120641521;120641871;120641871;120641871;120641871;120641871;120642294;120642294;120642294;120642294;120642294;120642962;120642962;120642962;120642962;120642962;120642962;120643287;120643287;120643287;120643287;120643670;120643643;120643704;120643704;120643748;120643769	-;-;-;-;-;-;-;-;-;-;-;-;-;-;-;-;-;-;-;-;-;-;-;-;-;-;-;-;-;-;-;-;-;-;-;-	3935	382.801	389.502	343.066	181.546	450.29	344.797	461.526	448.101	98.1326	66.6597	101.028	115.582	not DEG	#N/A	#N/A	#N/A	#N/A	#N/A	#N/A	3
ENSMUSG00000025141	Myadml2	chr11;chr11;chr11;chr11	120646031;120646032;120647022;120647639	120646441;120646441;120647082;120648158	-;-;-;-	992	0	0	0	0	0	0	0	0	0	0	0	0	not DEG	#N/A	#N/A	#N/A	ENSMUSG00000025141	#N/A	#N/A	5
ENSMUSG00000042988	Notum	chr11;chr11;chr11;chr11;chr11;chr11;chr11;chr11;chr11;chr11;chr11;chr11;chr11;chr11;chr11;chr11;chr11;chr11;chr11;chr11;chr11;chr11;chr11;chr11;chr11;chr11;chr11;chr11;chr11;chr11;chr11;chr11;chr11;chr11;chr11;chr11;chr11	120653788;120653788;120653845;120654764;120654764;120654764;120655764;120655764;120655764;120656332;120656332;120656332;120656560;120656560;120656560;120657493;120657493;120657493;120657563;120657886;120657886;120657886;120657886;120658331;120658331;120658331;120658650;120658650;120658650;120658825;120658825;120658825;120659995;120659995;120659995;120660789;120661121	120654526;120654526;120654526;120654811;120654811;120654811;120655911;120655911;120655911;120656432;120656432;120656432;120656751;120656751;120656751;120657595;120657595;120657595;120657595;120657944;120658044;120657944;120657944;120658391;120658391;120658391;120658745;120658745;120658745;120658877;120658877;120658877;120660365;120660365;120660606;120660829;120661175	-;-;-;-;-;-;-;-;-;-;-;-;-;-;-;-;-;-;-;-;-;-;-;-;-;-;-;-;-;-;-;-;-;-;-;-;-	2408	0.917988	5.29935	0	0	0	2.8185	11.3069	2.66727	1.29098	0	0.585237	2.90161	not DEG	#N/A	ENSMUSG00000042988	#N/A	#N/A	#N/A	#N/A	1
ENSMUSG00000025142	Aspscr1	chr11;chr11;chr11;chr11;chr11;chr11;chr11;chr11;chr11;chr11;chr11;chr11;chr11;chr11;chr11;chr11;chr11;chr11;chr11;chr11;chr11;chr11;chr11;chr11;chr11;chr11;chr11;chr11;chr11;chr11;chr11;chr11;chr11;chr11;chr11;chr11;chr11;chr11;chr11;chr11;chr11;chr11;chr11;chr11;chr11;chr11;chr11;chr11;chr11;chr11;chr11;chr11;chr11;chr11;chr11;chr11;chr11;chr11;chr11;chr11;chr11;chr11;chr11;chr11;chr11;chr11;chr11;chr11;chr11;chr11;chr11;chr11;chr11;chr11;chr11;chr11;chr11;chr11;chr11;chr11;chr11;chr11;chr11;chr11;chr11;chr11;chr11;chr11;chr11;chr11;chr11;chr11;chr11;chr11;chr11;chr11;chr11;chr11;chr11;chr11;chr11;chr11;chr11;chr11;chr11;chr11;chr11;chr11;chr11;chr11;chr11;chr11;chr11;chr11;chr11;chr11;chr11;chr11;chr11;chr11;chr11;chr11;chr11;chr11;chr11;chr11;chr11;chr11;chr11;chr11;chr11;chr11;chr11;chr11;chr11;chr11;chr11;chr11;chr11;chr11;chr11;chr11;chr11;chr11;chr11;chr11;chr11;chr11;chr11;chr11;chr11;chr11;chr11;chr11;chr11;chr11;chr11;chr11;chr11;chr11;chr11;chr11;chr11;chr11;chr11;chr11;chr11;chr11	120672973;120672992;120673026;120673056;120673063;120673064;120673083;120673098;120673359;120673374;120673374;120673392;120673404;120674040;120674040;120674040;120674040;120674040;120674040;120674040;120674040;120674040;120674040;120674040;120674040;120676661;120676661;120677226;120677339;120677511;120677511;120677511;120677511;120677511;120677511;120677511;120677511;120677511;120677511;120677511;120677511;120677511;120677511;120677511;120678420;120678420;120678420;120678420;120678420;120678420;120678420;120678420;120678420;120678420;120678420;120678420;120678420;120678420;120678420;120686644;120686644;120686644;120686644;120686644;120686644;120686644;120686644;120686644;120686644;120686644;120686693;120688469;120688529;120688529;120688529;120688529;120688529;120688529;120688529;120688529;120688529;120688529;120688912;120688912;120688912;120688912;120688912;120688912;120688912;120688912;120688912;120688912;120688912;120689274;120689310;120701124;120701144;120701144;120701144;120701144;120701144;120701144;120701144;120701481;120701481;120701481;120701481;120701481;120701481;120701481;120701481;120702484;120702484;120702484;120702484;120702484;120702484;120702484;120702514;120703603;120703603;120703603;120704072;120704072;120704072;120704072;120704072;120708588;120708588;120708658;120708658;120708658;120708658;120708658;120708658;120708658;120708658;120708760;120708858;120708930;120708930;120708930;120708930;120708930;120708930;120708930;120708930;120708930;120709071;120709071;120709071;120709071;120709071;120709071;120709071;120709071;120709112;120709344;120709344;120709344;120709344;120709344;120709344;120709344;120709344;120709344;120709344;120709361	120673170;120673170;120673143;120673170;120673170;120673170;120673170;120673170;120673614;120673407;120673576;120673801;120673562;120674095;120674095;120674095;120674095;120674095;120674095;120674095;120674095;120675982;120674095;120674346;120674095;120676693;120676693;120677269;120677424;120677625;120677625;120677625;120677625;120677625;120677625;120677625;120677625;120677625;120677625;120677625;120677625;120677625;120677625;120677625;120678520;120678445;120678520;120678520;120678520;120678520;120678453;120678520;120678520;120678520;120678520;120678520;120678520;120678520;120678520;120686701;120686701;120686701;120686701;120686701;120686701;120686701;120686701;120686701;120686701;120686701;120686701;120688602;120688602;120688602;120688602;120688602;120688602;120688602;120688602;120688602;120688602;120688602;120689153;120689297;120689341;120689341;120689127;120689167;120689171;120689068;120689341;120689341;120689341;120689341;120689341;120701283;120701283;120701283;120701283;120701283;120701283;120701283;120701283;120701562;120701562;120701562;120701562;120701562;120701564;120701562;120701562;120702595;120702595;120702550;120702550;120702550;120702550;120702550;120702550;120703665;120703665;120703665;120704124;120704124;120704124;120704124;120704124;120708709;120708709;120708709;120708709;120708709;120708709;120708709;120708709;120708709;120708709;120708999;120709246;120708999;120709246;120708999;120708999;120708999;120708999;120708999;120708999;120708999;120709246;120709241;120709246;120709246;120709246;120709246;120709246;120709246;120709246;120709447;120709445;120709444;120709442;120709443;120709444;120709442;120709444;120709444;120709447;120709443	+;+;+;+;+;+;+;+;+;+;+;+;+;+;+;+;+;+;+;+;+;+;+;+;+;+;+;+;+;+;+;+;+;+;+;+;+;+;+;+;+;+;+;+;+;+;+;+;+;+;+;+;+;+;+;+;+;+;+;+;+;+;+;+;+;+;+;+;+;+;+;+;+;+;+;+;+;+;+;+;+;+;+;+;+;+;+;+;+;+;+;+;+;+;+;+;+;+;+;+;+;+;+;+;+;+;+;+;+;+;+;+;+;+;+;+;+;+;+;+;+;+;+;+;+;+;+;+	4770	714.654	662.419	882.601	780.478	855.86	854.945	766.812	837.522	144.347	174.327	179.33	168.169	3	#N/A	#N/A	#N/A	#N/A	#N/A	#N/A	2
ENSMUSG00000030612	Mrpl46	chr7;chr7;chr7;chr7;chr7;chr7;chr7;chr7	78775236;78775600;78780438;78780438;78781400;78781400;78782807;78783251	78775725;78775725;78780611;78780611;78781586;78781586;78783089;78783531	-;-;-;-;-;-;-;-	1415	534.269	534.572	495.707	391.936	365.475	362.647	322.76	312.07	377.682	313.655	257.287	224.322	7	#N/A	#N/A	#N/A	#N/A	ENSMUSG00000030612	#N/A	3
ENSMUSG00000030605	Mfge8	chr7;chr7;chr7;chr7;chr7;chr7;chr7;chr7;chr7;chr7;chr7;chr7;chr7;chr7;chr7;chr7;chr7;chr7;chr7;chr7;chr7;chr7;chr7;chr7;chr7;chr7;chr7;chr7;chr7;chr7;chr7;chr7;chr7;chr7;chr7;chr7;chr7;chr7;chr7;chr7;chr7;chr7;chr7;chr7;chr7;chr7;chr7;chr7	79133768;79133768;79133769;79134116;79134139;79134652;79134652;79134652;79134652;79134652;79136534;79136657;79136657;79136657;79136657;79136657;79141645;79141645;79141645;79141645;79141878;79142402;79142402;79142402;79142402;79142869;79142869;79142869;79142869;79142869;79143278;79144920;79145247;79145247;79145247;79145334;79145622;79145622;79145622;79145622;79145622;79145658;79147267;79147995;79148895;79148895;79148895;79148895	79134546;79134546;79134546;79134546;79134546;79134801;79134801;79134801;79134801;79134801;79136841;79137026;79136723;79136841;79136841;79136841;79141789;79141789;79141789;79141789;79142554;79142807;79142554;79142554;79142554;79143050;79143050;79143050;79143050;79143786;79143388;79145378;79145378;79145378;79145378;79145378;79145744;79145744;79145744;79145744;79145744;79145744;79147560;79148231;79148989;79149031;79149060;79149053	-;-;-;-;-;-;-;-;-;-;-;-;-;-;-;-;-;-;-;-;-;-;-;-;-;-;-;-;-;-;-;-;-;-;-;-;-;-;-;-;-;-;-;-;-;-;-;-	4694	604.495	439.184	272.035	152.702	149.583	203.872	313.509	330.741	111.172	45.2425	37.6496	68.6249	8	#N/A	#N/A	#N/A	#N/A	ENSMUSG00000030605	#N/A	2
ENSMUSG00000039187	Fanci	chr7;chr7;chr7;chr7;chr7;chr7;chr7;chr7;chr7;chr7;chr7;chr7;chr7;chr7;chr7;chr7;chr7;chr7;chr7;chr7;chr7;chr7;chr7;chr7;chr7;chr7;chr7;chr7;chr7;chr7;chr7;chr7;chr7;chr7;chr7;chr7;chr7;chr7;chr7;chr7;chr7;chr7;chr7;chr7;chr7;chr7;chr7;chr7;chr7;chr7;chr7;chr7;chr7;chr7;chr7;chr7;chr7;chr7;chr7;chr7;chr7;chr7;chr7;chr7;chr7;chr7;chr7;chr7;chr7;chr7;chr7;chr7;chr7;chr7;chr7;chr7;chr7;chr7;chr7;chr7;chr7;chr7;chr7;chr7;chr7;chr7;chr7;chr7;chr7;chr7;chr7;chr7;chr7;chr7;chr7;chr7;chr7;chr7;chr7;chr7;chr7;chr7;chr7;chr7;chr7;chr7;chr7;chr7;chr7;chr7;chr7;chr7;chr7;chr7;chr7;chr7;chr7;chr7;chr7;chr7;chr7	79391929;79392308;79392312;79392353;79395893;79395893;79395893;79395893;79399136;79399136;79399136;79399136;79399136;79401825;79401825;79401825;79401825;79401825;79402269;79402269;79402269;79402269;79402511;79402511;79402511;79402511;79405143;79405143;79405143;79405143;79406167;79406167;79406167;79406167;79407324;79407324;79407324;79407324;79409140;79409140;79409140;79409140;79411161;79411161;79411161;79412619;79412619;79412619;79412736;79417836;79417836;79417836;79420263;79420263;79424206;79424206;79424206;79424206;79424894;79424894;79424894;79424894;79426107;79426107;79426107;79426107;79427127;79427127;79427127;79427127;79430430;79430430;79430430;79432114;79432114;79432114;79433183;79433183;79433183;79433433;79433433;79433433;79434136;79434136;79434136;79435197;79435197;79435197;79438234;79438234;79439618;79439618;79440631;79440631;79440668;79443741;79443741;79443741;79443948;79443948;79443948;79444158;79444158;79444401;79444401;79444675;79444675;79444678;79445537;79445537;79445537;79445670;79445670;79445670;79448250;79448250;79448820;79448820;79449073;79449640;79449640	79392265;79392391;79392391;79392391;79395995;79395995;79395995;79395995;79399208;79399208;79399208;79399208;79399208;79401955;79401955;79401955;79401955;79401886;79402425;79402425;79402425;79402425;79402568;79402568;79402568;79402568;79405184;79405184;79405184;79405184;79406290;79406290;79406290;79406290;79407409;79407409;79407409;79407409;79409266;79409266;79409266;79409582;79411253;79411253;79411253;79412755;79412755;79412755;79412755;79418016;79418016;79418016;79420350;79420350;79424333;79424333;79424333;79424333;79424964;79424964;79424964;79424964;79426221;79426221;79426221;79426221;79427236;79427249;79427249;79427249;79430498;79430498;79430498;79432215;79432215;79432215;79433359;79433359;79433359;79433554;79433554;79433554;79434300;79434300;79434300;79435691;79435376;79435376;79438400;79438400;79439694;79439694;79440747;79440747;79440747;79443792;79443792;79443792;79444075;79444075;79444075;79444226;79444226;79444509;79444509;79444862;79444862;79444862;79445590;79445590;79445590;79445726;79445729;79445729;79448312;79448312;79449180;79448915;79449180;79450264;79450264	+;+;+;+;+;+;+;+;+;+;+;+;+;+;+;+;+;+;+;+;+;+;+;+;+;+;+;+;+;+;+;+;+;+;+;+;+;+;+;+;+;+;+;+;+;+;+;+;+;+;+;+;+;+;+;+;+;+;+;+;+;+;+;+;+;+;+;+;+;+;+;+;+;+;+;+;+;+;+;+;+;+;+;+;+;+;+;+;+;+;+;+;+;+;+;+;+;+;+;+;+;+;+;+;+;+;+;+;+;+;+;+;+;+;+;+;+;+;+;+;+	5774	1371.47	1311.59	547.092	644.743	257.529	323.188	173.715	192.043	232.34	103.207	50.2872	31.6729	6	#N/A	#N/A	#N/A	#N/A	#N/A	ENSMUSG00000039187	3
ENSMUSG00000039176	Polg	chr7;chr7;chr7;chr7;chr7;chr7;chr7;chr7;chr7;chr7;chr7;chr7;chr7;chr7;chr7;chr7;chr7;chr7;chr7;chr7;chr7;chr7;chr7;chr7;chr7;chr7;chr7;chr7;chr7;chr7;chr7;chr7;chr7;chr7;chr7;chr7;chr7;chr7;chr7;chr7;chr7;chr7;chr7;chr7;chr7;chr7;chr7;chr7;chr7;chr7;chr7;chr7;chr7;chr7;chr7;chr7;chr7;chr7;chr7;chr7;chr7;chr7;chr7;chr7;chr7;chr7;chr7;chr7;chr7;chr7;chr7;chr7;chr7;chr7;chr7;chr7;chr7;chr7;chr7;chr7;chr7;chr7;chr7;chr7;chr7;chr7;chr7;chr7;chr7;chr7;chr7;chr7;chr7;chr7;chr7;chr7;chr7;chr7;chr7;chr7;chr7;chr7;chr7;chr7;chr7;chr7;chr7;chr7;chr7;chr7;chr7;chr7;chr7;chr7;chr7;chr7;chr7;chr7;chr7;chr7;chr7;chr7;chr7;chr7;chr7;chr7;chr7;chr7;chr7;chr7;chr7;chr7;chr7;chr7;chr7;chr7;chr7;chr7;chr7;chr7;chr7;chr7;chr7;chr7;chr7;chr7	79446231;79449381;79449382;79449382;79449382;79449563;79449577;79449949;79450166;79450485;79450485;79450485;79450485;79450485;79450485;79450485;79451542;79451542;79451542;79451542;79451542;79451542;79451542;79451587;79451600;79451860;79451860;79451860;79451860;79451860;79451860;79451860;79451860;79451930;79452107;79452107;79452107;79452107;79453705;79453705;79453705;79453705;79453705;79453705;79453705;79453946;79454039;79454039;79454039;79454039;79454039;79454039;79454039;79454531;79454594;79454594;79454594;79454594;79454594;79454811;79454811;79454811;79454811;79454811;79454811;79454811;79455435;79455435;79455435;79455435;79455435;79455486;79456041;79456041;79456041;79456041;79456041;79456041;79456070;79456435;79456435;79456435;79456435;79456435;79456708;79456708;79456708;79456708;79456708;79456708;79458174;79458174;79458174;79458174;79458174;79458174;79459174;79459174;79459174;79459174;79459174;79459174;79459437;79459437;79459437;79459437;79459513;79459522;79459689;79459689;79459689;79459689;79459711;79459711;79460058;79460058;79460058;79460058;79460058;79460263;79460263;79460263;79460263;79460263;79460516;79460516;79460516;79460516;79460516;79461698;79461698;79461698;79461698;79461698;79463783;79463916;79464604;79464604;79464604;79464604;79464895;79465903;79466070;79466070;79466070;79466070	79450037;79449534;79450037;79450037;79449534;79450037;79450037;79450037;79450645;79450645;79450645;79450645;79450645;79450617;79450645;79450645;79451750;79451750;79451750;79451750;79451750;79451750;79451634;79451672;79451750;79452028;79451922;79452080;79452028;79452028;79452229;79452229;79452028;79452229;79452169;79452229;79452229;79452229;79453951;79453786;79453951;79453951;79453951;79453951;79453951;79453951;79454711;79454340;79454174;79454174;79454174;79454174;79454174;79454711;79454711;79454711;79454711;79454711;79454711;79455394;79454864;79454864;79454864;79454864;79455080;79454864;79455595;79455595;79455595;79455595;79455595;79455595;79456148;79456065;79456188;79456148;79456148;79456148;79456148;79456512;79456512;79456512;79456512;79456512;79456828;79456828;79456828;79456828;79456828;79456828;79458410;79458410;79458410;79458410;79458410;79458410;79459300;79459300;79459300;79459300;79459300;79459300;79459441;79459585;79459585;79459585;79459585;79459585;79459871;79459871;79459871;79459871;79459871;79459796;79460137;79460137;79460137;79460137;79460137;79460409;79460409;79460409;79460409;79460409;79460680;79460680;79460680;79460680;79460680;79461804;79461893;79461893;79461893;79461893;79463961;79466194;79465371;79465371;79465371;79465371;79465371;79466070;79466198;79466180;79466187;79466362	-;-;-;-;-;-;-;-;-;-;-;-;-;-;-;-;-;-;-;-;-;-;-;-;-;-;-;-;-;-;-;-;-;-;-;-;-;-;-;-;-;-;-;-;-;-;-;-;-;-;-;-;-;-;-;-;-;-;-;-;-;-;-;-;-;-;-;-;-;-;-;-;-;-;-;-;-;-;-;-;-;-;-;-;-;-;-;-;-;-;-;-;-;-;-;-;-;-;-;-;-;-;-;-;-;-;-;-;-;-;-;-;-;-;-;-;-;-;-;-;-;-;-;-;-;-;-;-	10742	2418.9	2156.83	1753.11	1472.73	1341.62	1190.35	1139.94	1008.23	212.983	150.151	117.854	99.9891	6	#N/A	#N/A	#N/A	ENSMUSG00000039176	#N/A	#N/A	3
ENSMUSG00000025150	Cbr2	chr11;chr11;chr11;chr11;chr11;chr11;chr11;chr11;chr11;chr11;chr11;chr11;chr11;chr11;chr11;chr11;chr11;chr11;chr11;chr11;chr11;chr11;chr11	120729489;120729504;120729779;120729915;120729915;120729915;120730113;120730257;120730257;120730424;120730424;120730424;120730618;120730618;120730618;120730745;120730745;120731006;120731006;120731006;120731921;120731921;120731921	120729825;120729825;120729825;120730032;120730032;120730105;120730321;120730321;120730321;120730523;120730523;120730523;120730660;120730626;120730660;120730899;120730899;120731103;120731103;120731103;120731952;120731944;120732114	-;-;-;-;-;-;-;-;-;-;-;-;-;-;-;-;-;-;-;-;-;-;-	1327	0	0	0	0	0	0	0	0	0	0	0	0	not DEG	#N/A	#N/A	#N/A	#N/A	#N/A	#N/A	2
ENSMUSG00000030549	Rhcg	chr7;chr7;chr7;chr7;chr7;chr7;chr7;chr7;chr7;chr7;chr7;chr7;chr7;chr7;chr7	79593363;79593369;79594782;79594782;79598541;79598970;79599357;79599679;79600494;79601587;79603740;79603766;79607545;79607545;79617340	79593800;79593677;79594929;79594988;79598614;79599094;79599493;79599816;79600660;79601734;79603890;79603890;79607873;79607731;79617657	-;-;-;-;-;-;-;-;-;-;-;-;-;-;-	2232	83.5369	115.923	27.2035	20.3603	4.62627	3.758	1.0279	8.00181	44.6819	10.655	1.8782	2.02278	6	#N/A	#N/A	#N/A	#N/A	#N/A	#N/A	5
ENSMUSG00000046591	Ticrr	chr7;chr7;chr7;chr7;chr7;chr7;chr7;chr7;chr7;chr7;chr7;chr7;chr7;chr7;chr7;chr7;chr7;chr7;chr7;chr7;chr7;chr7;chr7;chr7;chr7;chr7;chr7;chr7;chr7;chr7;chr7;chr7;chr7;chr7;chr7;chr7;chr7;chr7;chr7;chr7;chr7;chr7;chr7;chr7;chr7;chr7;chr7;chr7;chr7;chr7;chr7;chr7;chr7;chr7;chr7;chr7;chr7;chr7;chr7;chr7;chr7;chr7;chr7;chr7;chr7;chr7;chr7;chr7;chr7;chr7;chr7;chr7;chr7;chr7;chr7;chr7;chr7;chr7;chr7;chr7;chr7;chr7;chr7	79660196;79660222;79660231;79660245;79660247;79665663;79665663;79665663;79665663;79667660;79667660;79667660;79667660;79669448;79669448;79669448;79669537;79670866;79670866;79670866;79670866;79670866;79670921;79675272;79675272;79675272;79675272;79675272;79675272;79675510;79677227;79677227;79677227;79677227;79679015;79679015;79679015;79679015;79680908;79680908;79680908;79680908;79681810;79681810;79681810;79681810;79681990;79681990;79681990;79681990;79682249;79682249;79682249;79682249;79682956;79682956;79682956;79682956;79684204;79684204;79684204;79684204;79685777;79685777;79685777;79688226;79688226;79688226;79689908;79689908;79689908;79690872;79690872;79690872;79691822;79691822;79691822;79693701;79693701;79695935;79695935;79696654;79696654	79661002;79661673;79661002;79661002;79661002;79665939;79665939;79665939;79665939;79667898;79669682;79667898;79667898;79669682;79669682;79669682;79669682;79670995;79670995;79670995;79670995;79670995;79670995;79675408;79675713;79675408;79675462;79675408;79675408;79675713;79677445;79677445;79677445;79677445;79679166;79679166;79679166;79679166;79681008;79681008;79681047;79681008;79681903;79681903;79681903;79681903;79682069;79682069;79682069;79682069;79682476;79682476;79682476;79682476;79683052;79683052;79683052;79683052;79684261;79684488;79684261;79684261;79685955;79685938;79685938;79688316;79688316;79688316;79689966;79689966;79689966;79691003;79691003;79691003;79691979;79691979;79691979;79693933;79695822;79696060;79696060;79698134;79698148	+;+;+;+;+;+;+;+;+;+;+;+;+;+;+;+;+;+;+;+;+;+;+;+;+;+;+;+;+;+;+;+;+;+;+;+;+;+;+;+;+;+;+;+;+;+;+;+;+;+;+;+;+;+;+;+;+;+;+;+;+;+;+;+;+;+;+;+;+;+;+;+;+;+;+;+;+;+;+;+;+;+;+	10007	3175.32	3141.19	1221.13	1260.64	345.428	308.156	70.925	104.023	315.605	124.002	32.6563	8.7413	6	ENSMUSG00000046591	ENSMUSG00000046591	ENSMUSG00000046591	#N/A	#N/A	#N/A	3
ENSMUSG00000025156	Gps1	chr11;chr11;chr11;chr11;chr11;chr11;chr11;chr11;chr11;chr11;chr11;chr11;chr11;chr11;chr11;chr11;chr11;chr11;chr11;chr11;chr11;chr11;chr11;chr11;chr11;chr11;chr11;chr11;chr11;chr11;chr11;chr11;chr11;chr11;chr11;chr11;chr11;chr11;chr11;chr11;chr11;chr11;chr11;chr11;chr11;chr11;chr11;chr11;chr11;chr11;chr11;chr11;chr11;chr11;chr11;chr11;chr11;chr11;chr11;chr11;chr11;chr11;chr11;chr11;chr11;chr11;chr11;chr11;chr11;chr11;chr11;chr11;chr11;chr11;chr11;chr11;chr11;chr11;chr11;chr11	120784272;120784275;120784275;120784285;120784305;120784515;120784647;120785121;120785121;120785121;120785121;120785121;120785121;120785700;120785700;120785700;120785700;120785700;120785700;120786302;120786302;120786302;120786302;120786302;120786552;120786552;120786552;120786552;120786552;120786772;120786772;120786772;120786772;120786772;120786772;120787009;120787009;120787009;120787009;120787009;120787012;120787380;120787380;120787380;120787380;120787380;120787380;120787697;120787697;120787697;120787697;120787697;120787769;120787876;120787876;120787876;120787876;120787876;120788062;120788062;120788062;120788062;120788062;120788062;120788244;120788244;120788244;120788244;120788244;120788244;120788462;120788462;120788462;120788462;120788462;120788462;120788670;120788670;120788670;120788670	120784342;120784342;120784342;120784342;120784342;120784725;120784725;120785213;120785213;120785213;120785213;120785213;120785213;120785881;120785881;120785881;120785881;120785881;120786333;120786466;120786466;120786466;120786466;120786466;120786687;120786687;120786687;120786687;120786687;120786849;120786849;120786849;120786849;120786849;120786849;120787069;120787069;120787069;120787069;120787069;120787069;120787761;120787465;120787465;120787465;120787465;120787465;120787791;120787791;120787791;120787791;120787791;120787981;120787981;120787981;120787981;120787981;120787981;120788142;120788142;120788142;120788142;120788142;120788142;120788381;120788381;120788381;120788381;120788381;120788381;120788596;120788596;120788596;120788596;120789097;120788596;120789102;120789102;120789101;120788783	+;+;+;+;+;+;+;+;+;+;+;+;+;+;+;+;+;+;+;+;+;+;+;+;+;+;+;+;+;+;+;+;+;+;+;+;+;+;+;+;+;+;+;+;+;+;+;+;+;+;+;+;+;+;+;+;+;+;+;+;+;+;+;+;+;+;+;+;+;+;+;+;+;+;+;+;+;+;+;+	2879	2408.34	1900.48	1996.43	1862.97	1966.16	1821.69	1954.03	1736.39	748.319	670.267	657.842	640.922	not DEG	#N/A	ENSMUSG00000025156	#N/A	#N/A	#N/A	#N/A	4
ENSMUSG00000050382	Kif7	chr7;chr7;chr7;chr7;chr7;chr7;chr7;chr7;chr7;chr7;chr7;chr7;chr7;chr7;chr7;chr7;chr7;chr7;chr7;chr7;chr7;chr7;chr7;chr7;chr7;chr7;chr7;chr7;chr7;chr7;chr7;chr7;chr7;chr7;chr7;chr7;chr7;chr7;chr7;chr7;chr7;chr7;chr7;chr7;chr7;chr7;chr7;chr7;chr7;chr7;chr7;chr7;chr7;chr7;chr7;chr7;chr7;chr7;chr7;chr7;chr7;chr7;chr7;chr7;chr7;chr7;chr7;chr7;chr7;chr7;chr7;chr7;chr7;chr7	79698098;79698099;79698099;79698528;79699150;79699150;79699150;79699150;79699387;79699387;79699387;79699387;79700182;79700182;79700182;79700182;79700949;79700949;79700949;79700949;79702106;79702106;79702106;79702106;79702453;79702453;79702453;79702453;79702779;79702779;79702779;79702779;79704627;79704627;79704627;79704627;79706736;79706736;79706736;79706736;79706989;79706989;79706989;79706989;79707520;79707520;79707520;79707520;79708422;79708422;79708422;79708422;79709166;79709166;79709166;79709166;79710045;79710045;79710045;79710045;79710703;79710703;79710703;79710703;79711413;79711413;79711413;79711413;79713831;79713831;79713831;79713831;79715665;79715665	79698915;79698915;79698915;79698915;79699296;79699296;79699296;79699296;79699585;79699585;79699585;79699585;79700388;79700388;79700388;79700388;79701164;79701164;79701164;79701164;79702279;79702279;79702282;79702282;79702578;79702578;79702578;79702578;79702976;79702976;79702976;79702976;79704829;79704829;79704829;79704829;79706888;79706888;79706888;79706888;79707104;79707104;79707104;79707104;79707677;79707677;79707677;79707677;79708640;79708640;79708640;79708640;79709282;79709282;79709282;79709282;79710564;79710564;79710564;79710564;79711096;79711096;79711096;79711096;79711613;79711613;79711613;79711613;79714182;79714186;79714186;79714182;79715669;79715720	-;-;-;-;-;-;-;-;-;-;-;-;-;-;-;-;-;-;-;-;-;-;-;-;-;-;-;-;-;-;-;-;-;-;-;-;-;-;-;-;-;-;-;-;-;-;-;-;-;-;-;-;-;-;-;-;-;-;-;-;-;-;-;-;-;-;-;-;-;-;-;-;-;-	4581	998.771	963.819	674.041	554.818	436.411	322.249	198.384	210.714	214.21	134.126	82.8051	44.6517	7	#N/A	#N/A	#N/A	ENSMUSG00000050382	#N/A	#N/A	3
ENSMUSG00000039062	Anpep	chr7;chr7;chr7;chr7;chr7;chr7;chr7;chr7;chr7;chr7;chr7;chr7;chr7;chr7;chr7;chr7;chr7;chr7;chr7;chr7;chr7;chr7;chr7;chr7;chr7;chr7;chr7;chr7;chr7;chr7;chr7;chr7;chr7;chr7;chr7;chr7;chr7;chr7;chr7;chr7;chr7;chr7;chr7;chr7;chr7;chr7;chr7;chr7;chr7;chr7;chr7;chr7;chr7;chr7;chr7	79821803;79821804;79821804;79822264;79825303;79825303;79825303;79825303;79825706;79825706;79825706;79826592;79826592;79826592;79826871;79826871;79826871;79827572;79827572;79827572;79833587;79833587;79835130;79835130;79835287;79835287;79835969;79835969;79836231;79836231;79838242;79838242;79838413;79838413;79838647;79838647;79838888;79838888;79839163;79839163;79839402;79839402;79840873;79840873;79841086;79841086;79841638;79841638;79842056;79842614;79843027;79848145;79848145;79848145;79860919	79822376;79822376;79822376;79822376;79825384;79825384;79825499;79825384;79825846;79825846;79825846;79826759;79826759;79826759;79826981;79826981;79826981;79827663;79827663;79827663;79833734;79833734;79835185;79835185;79835420;79835420;79836042;79836042;79836406;79836406;79838307;79838307;79838478;79838478;79838790;79838790;79839001;79839001;79839317;79839317;79839528;79839528;79841009;79841009;79841228;79841228;79842352;79842660;79842660;79842660;79843108;79848193;79848183;79848210;79861059	-;-;-;-;-;-;-;-;-;-;-;-;-;-;-;-;-;-;-;-;-;-;-;-;-;-;-;-;-;-;-;-;-;-;-;-;-;-;-;-;-;-;-;-;-;-;-;-;-;-;-;-;-;-;-	4135	52.3253	72.866	21.1582	5.09007	0	3.758	1.0279	0	15.138	3.17392	0.454414	0.124292	6	#N/A	#N/A	#N/A	#N/A	#N/A	#N/A	2
ENSMUSG00000039043	Arpin	chr7;chr7;chr7;chr7;chr7;chr7	79925361;79927626;79928172;79929573;79931803;79935153	79926850;79927789;79928378;79929705;79931878;79935359	-;-;-;-;-;-	2277	493.419	457.069	436.767	305.404	197.387	163.473	157.268	141.365	208.715	162.971	79.2403	65.5761	7	#N/A	#N/A	#N/A	ENSMUSG00000039043	#N/A	#N/A	3
ENSMUSG00000030541	Idh2	chr7;chr7;chr7;chr7;chr7;chr7;chr7;chr7;chr7;chr7;chr7;chr7;chr7;chr7;chr7;chr7;chr7;chr7;chr7;chr7;chr7;chr7;chr7;chr7;chr7;chr7;chr7;chr7;chr7;chr7;chr7;chr7;chr7;chr7;chr7;chr7;chr7;chr7;chr7;chr7;chr7;chr7	80094846;80094850;80095029;80095043;80095059;80095621;80095621;80095621;80095621;80095799;80095799;80095799;80095799;80096023;80096023;80096023;80096028;80097172;80097804;80097804;80097804;80097804;80098136;80098136;80098166;80098771;80098771;80098771;80098998;80098998;80098998;80098998;80100743;80100743;80100743;80100862;80103122;80103122;80103122;80115162;80115162;80115162	80095203;80095203;80095203;80095203;80095168;80095713;80095713;80095713;80095713;80096029;80095896;80095896;80095896;80096135;80096135;80096135;80096135;80097210;80097955;80098409;80097955;80097955;80098381;80098272;80098914;80098914;80098914;80098914;80099158;80099139;80099158;80099158;80100881;80100908;80100908;80100908;80103213;80103213;80103213;80115304;80115332;80115392	-;-;-;-;-;-;-;-;-;-;-;-;-;-;-;-;-;-;-;-;-;-;-;-;-;-;-;-;-;-;-;-;-;-;-;-;-;-;-;-;-;-	2588	4609.68	3856.6	4036.69	3318.73	1722.51	1865.85	1634.36	1410.99	1635.68	1421.06	693.269	588.358	7	ENSMUSG00000030541	#N/A	#N/A	ENSMUSG00000030541	#N/A	#N/A	3
ENSMUSG00000025162	Csnk1d	chr11;chr11;chr11;chr11;chr11;chr11;chr11;chr11;chr11;chr11;chr11;chr11;chr11;chr11;chr11;chr11;chr11;chr11;chr11;chr11;chr11;chr11;chr11;chr11;chr11;chr11;chr11;chr11;chr11;chr11;chr11;chr11;chr11;chr11;chr11;chr11;chr11;chr11;chr11;chr11;chr11;chr11	120961749;120961749;120963648;120963773;120964948;120964948;120964948;120965584;120967612;120967995;120967995;120967995;120967995;120969023;120969023;120969023;120971066;120971567;120971567;120972377;120972377;120972472;120972490;120972966;120972966;120972966;120972966;120973821;120973821;120973821;120973821;120980666;120982857;120983233;120983233;120983233;120983233;120990782;120990935;120990935;120990935;120990935	120963906;120963906;120963906;120963906;120965010;120965010;120965010;120965686;120967736;120968061;120968134;120968134;120968134;120969194;120969194;120969194;120971625;120971715;120971715;120972547;120972547;120972547;120972547;120973194;120973194;120973194;120973194;120973969;120973969;120973969;120973969;120980754;120983343;120983343;120983343;120983343;120983343;120990871;120991051;120990987;120991330;120991092	-;-;-;-;-;-;-;-;-;-;-;-;-;-;-;-;-;-;-;-;-;-;-;-;-;-;-;-;-;-;-;-;-;-;-;-;-;-;-;-;-;-	5022	4560.11	3938.74	4914.76	3708.97	4922.35	3782.43	4673.85	3758.18	846.162	858.595	866.664	839.51	not DEG	#N/A	ENSMUSG00000025162	#N/A	ENSMUSG00000025162	#N/A	#N/A	3
ENSMUSG00000025163	Cd7	chr11;chr11;chr11;chr11;chr11;chr11	121036747;121037680;121037885;121038036;121039293;121039293	121037150;121037816;121038350;121038350;121039418;121039418	-;-;-;-;-;-	1133	0	0	0	0	0	0	0	0	0	0	0	0	not DEG	#N/A	#N/A	#N/A	#N/A	#N/A	#N/A	2
ENSMUSG00000039364	Sectm1b	chr11;chr11;chr11;chr11;chr11;chr11;chr11;chr11;chr11;chr11;chr11;chr11;chr11;chr11;chr11;chr11;chr11;chr11;chr11;chr11;chr11;chr11;chr11;chr11;chr11;chr11;chr11	121053458;121054531;121054536;121054582;121054591;121054957;121055412;121055665;121055665;121055665;121055665;121055665;121056204;121056204;121056204;121056204;121056204;121056204;121056234;121056541;121063196;121063196;121063196;121063196;121063517;121063517;121063517	121055110;121055110;121054557;121055110;121055110;121055110;121055973;121055973;121055973;121055973;121055973;121055973;121056367;121056367;121056367;121056363;121056367;121056367;121056367;121056628;121063303;121063455;121063386;121063303;121063545;121063538;121063569	-;-;-;-;-;-;-;-;-;-;-;-;-;-;-;-;-;-;-;-;-;-;-;-;-;-;-	2780	0	0	0	0	0	0	0	0	0	0	0	0	not DEG	#N/A	#N/A	#N/A	#N/A	#N/A	#N/A	2
ENSMUSG00000025165	Sectm1a	chr11;chr11;chr11;chr11;chr11;chr11;chr11;chr11;chr11;chr11;chr11;chr11;chr11;chr11;chr11;chr11;chr11;chr11;chr11;chr11;chr11;chr11;chr11;chr11;chr11	121067407;121067407;121067917;121067935;121068684;121068684;121068684;121068684;121069035;121069035;121069035;121069036;121069588;121069588;121069588;121075566;121075566;121075566;121075566;121075566;121081083;121081083;121081083;121081083;121081083	121068278;121068278;121068278;121068278;121068737;121068846;121068846;121068846;121069088;121069088;121069088;121069088;121069789;121069896;121069896;121075721;121075721;121075721;121075721;121075721;121081125;121081130;121081136;121081220;121081139	-;-;-;-;-;-;-;-;-;-;-;-;-;-;-;-;-;-;-;-;-;-;-;-;-	1692	0	0	0	0	0	0	0	0	0	0	0	0	not DEG	#N/A	ENSMUSG00000025165	#N/A	#N/A	#N/A	#N/A	2
ENSMUSG00000039337	Tex19.2	chr11;chr11;chr11	121116215;121117827;121118188	121117696;121117900;121118677	-;-;-	2046	0	0	0	0	0	0	0	0	0	0	0	0	not DEG	#N/A	#N/A	#N/A	#N/A	#N/A	#N/A	2
ENSMUSG00000039329	Tex19.1	chr11;chr11;chr11;chr11;chr11	121146143;121146157;121146528;121146528;121146729	121146222;121146222;121146601;121146867;121148319	+;+;+;+;+	1872	0	0	0	0	0	0	0	0	0	0	0	0	not DEG	#N/A	#N/A	#N/A	#N/A	#N/A	#N/A	2
ENSMUSG00000039321	Uts2r	chr11	121160271	121161973	+	1703	0	0	0	0	0	0	0	0	0	0	0	0	not DEG	#N/A	#N/A	#N/A	#N/A	#N/A	#N/A	5
ENSMUSG00000038930	Rccd1	chr7;chr7;chr7;chr7;chr7;chr7;chr7;chr7;chr7;chr7;chr7;chr7;chr7;chr7;chr7;chr7;chr7;chr7;chr7;chr7;chr7;chr7;chr7;chr7;chr7;chr7;chr7;chr7;chr7;chr7;chr7;chr7;chr7;chr7;chr7;chr7;chr7;chr7;chr7;chr7;chr7;chr7;chr7;chr7;chr7;chr7;chr7;chr7;chr7;chr7;chr7	80293229;80296001;80302931;80305726;80310998;80315590;80316596;80316641;80316743;80316745;80316864;80317453;80317453;80317453;80317453;80317453;80317453;80318859;80318859;80318859;80318859;80318859;80318859;80319246;80319246;80319246;80319246;80320092;80320092;80320092;80320092;80320302;80320302;80320302;80320862;80320862;80320915;80321227;80321277;80321277;80321277;80321277;80322619;80323750;80323750;80323750;80323750;80323750;80323750;80323770;80324256	80294948;80296047;80303026;80305917;80311072;80317050;80317050;80317050;80317050;80317050;80317050;80317482;80317482;80317482;80317482;80317482;80317482;80319203;80319341;80319026;80319026;80319026;80319026;80319341;80319341;80319341;80320097;80320213;80321181;80320213;80320213;80321181;80320698;80320698;80321155;80321181;80321181;80321343;80321343;80321343;80321343;80321343;80324134;80324120;80324153;80324454;80324125;80324444;80324424;80323869;80324401	-;-;-;-;-;-;-;-;-;-;-;-;-;-;-;-;-;-;-;-;-;-;-;-;-;-;-;-;-;-;-;-;-;-;-;-;-;-;-;-;-;-;-;-;-;-;-;-;-;-;-	7897	3521.86	3771.81	1852.86	2470.38	891.328	976.141	610.572	522.785	461.8	273.727	118.239	71.7587	6	#N/A	#N/A	#N/A	#N/A	#N/A	#N/A	2
ENSMUSG00000038943	Prc1	chr7;chr7;chr7;chr7;chr7;chr7;chr7;chr7;chr7;chr7;chr7;chr7;chr7;chr7;chr7;chr7;chr7;chr7;chr7;chr7;chr7;chr7;chr7;chr7;chr7;chr7;chr7;chr7;chr7;chr7;chr7;chr7;chr7;chr7;chr7;chr7;chr7;chr7;chr7;chr7;chr7;chr7;chr7;chr7;chr7;chr7;chr7;chr7;chr7;chr7;chr7;chr7;chr7;chr7;chr7;chr7;chr7;chr7;chr7;chr7;chr7;chr7;chr7;chr7;chr7;chr7;chr7;chr7;chr7;chr7;chr7;chr7;chr7;chr7;chr7;chr7;chr7;chr7;chr7;chr7;chr7;chr7;chr7;chr7;chr7;chr7;chr7;chr7;chr7;chr7;chr7;chr7;chr7;chr7;chr7;chr7;chr7;chr7;chr7;chr7;chr7;chr7;chr7;chr7;chr7;chr7;chr7;chr7;chr7;chr7;chr7;chr7;chr7;chr7	80294450;80294451;80294465;80294473;80294474;80294479;80294505;80294513;80300301;80300301;80300301;80300301;80300301;80300301;80300301;80300301;80301037;80301037;80301037;80301037;80301037;80301037;80301037;80304361;80304361;80304361;80304361;80304361;80304361;80304361;80304394;80304681;80304681;80304681;80304681;80304681;80304681;80304728;80305918;80305918;80305918;80305918;80305918;80305918;80305918;80305918;80306375;80306375;80306375;80306375;80306375;80306375;80306375;80307559;80307559;80307559;80307559;80307559;80307559;80307559;80309393;80309393;80309393;80309393;80309393;80309393;80309397;80310741;80310741;80310741;80310741;80310741;80310741;80310741;80310741;80310849;80311070;80311070;80311070;80311070;80311070;80311070;80311070;80311070;80311105;80312217;80312217;80312217;80312217;80312217;80312217;80312217;80312217;80312308;80313032;80313032;80313032;80313032;80313032;80313032;80313032;80313032;80313032;80313527;80313527;80313527;80313530;80315114;80315114;80315114;80315114;80315114;80315114;80315114	80294591;80294591;80294591;80294591;80294591;80294591;80294591;80294591;80300433;80300433;80300433;80300433;80300433;80300433;80300433;80300433;80301159;80301159;80301159;80304430;80301159;80301159;80301159;80304620;80304594;80304594;80304594;80304594;80304594;80304594;80304851;80304851;80304851;80304851;80304851;80304851;80304851;80304851;80305956;80306067;80306067;80306067;80306067;80306067;80306067;80306067;80306522;80306522;80306522;80306522;80306522;80306522;80306522;80307695;80307695;80307695;80307695;80307695;80307695;80307695;80309488;80309488;80309488;80309488;80309488;80309488;80309488;80310884;80310887;80310887;80310887;80310887;80310887;80310887;80310887;80310887;80311180;80311180;80311180;80311180;80311180;80312746;80311171;80311180;80311180;80312327;80312327;80312327;80312327;80312327;80312327;80312327;80312327;80312327;80313131;80313131;80313208;80313494;80313208;80313131;80313131;80313208;80313208;80313568;80313697;80313568;80313568;80315517;80316257;80316254;80316251;80315584;80316259;80316259	+;+;+;+;+;+;+;+;+;+;+;+;+;+;+;+;+;+;+;+;+;+;+;+;+;+;+;+;+;+;+;+;+;+;+;+;+;+;+;+;+;+;+;+;+;+;+;+;+;+;+;+;+;+;+;+;+;+;+;+;+;+;+;+;+;+;+;+;+;+;+;+;+;+;+;+;+;+;+;+;+;+;+;+;+;+;+;+;+;+;+;+;+;+;+;+;+;+;+;+;+;+;+;+;+;+;+;+;+;+;+;+;+;+	8225	7870.83	8378.93	3246.28	4777.88	1033.2	1283.36	430.689	362.749	987.828	487.791	140.824	48.2333	6	ENSMUSG00000038943	#N/A	ENSMUSG00000038943	ENSMUSG00000038943	#N/A	#N/A	3
ENSMUSG00000030528	Blm	chr7;chr7;chr7;chr7;chr7;chr7;chr7;chr7;chr7;chr7;chr7;chr7;chr7;chr7;chr7;chr7;chr7;chr7;chr7;chr7;chr7;chr7;chr7;chr7;chr7;chr7;chr7;chr7;chr7;chr7;chr7;chr7;chr7;chr7;chr7;chr7;chr7;chr7;chr7;chr7;chr7;chr7;chr7;chr7;chr7;chr7;chr7;chr7;chr7;chr7;chr7;chr7;chr7;chr7;chr7;chr7;chr7;chr7;chr7;chr7;chr7;chr7;chr7;chr7;chr7;chr7;chr7;chr7;chr7;chr7;chr7;chr7;chr7;chr7;chr7;chr7	80454733;80454993;80455092;80455238;80455393;80455421;80457032;80458813;80458813;80458813;80458813;80458813;80460642;80460730;80460730;80463773;80463773;80463773;80464738;80464738;80464759;80466775;80466775;80466775;80467325;80469249;80469275;80469590;80469590;80474029;80474029;80474029;80474138;80480335;80480335;80480335;80480335;80481404;80481404;80481404;80481404;80494102;80494102;80494102;80494433;80494433;80494433;80495990;80495990;80495990;80497405;80497405;80497405;80499753;80499753;80499753;80502283;80502283;80502283;80503240;80503240;80503240;80505819;80505819;80505819;80509404;80509404;80509404;80512779;80512779;80512779;80514589;80514589;80514589;80534651;80535043	80455436;80455436;80455436;80455436;80455436;80455436;80457372;80458996;80459253;80458996;80458996;80458996;80460824;80460852;80460852;80463965;80463965;80463877;80464937;80464937;80464937;80466913;80466913;80466913;80467471;80469780;80471781;80469780;80469780;80474224;80474224;80474224;80474224;80480495;80480495;80480495;80480495;80481510;80481904;80481510;80481510;80494250;80494250;80494250;80494531;80494531;80494531;80496103;80496103;80496103;80497523;80497523;80497523;80499944;80499944;80499944;80502953;80502953;80502953;80503372;80503372;80503372;80505946;80505946;80505946;80509563;80509563;80509563;80513494;80513494;80513494;80514692;80514690;80514690;80534998;80535119	-;-;-;-;-;-;-;-;-;-;-;-;-;-;-;-;-;-;-;-;-;-;-;-;-;-;-;-;-;-;-;-;-;-;-;-;-;-;-;-;-;-;-;-;-;-;-;-;-;-;-;-;-;-;-;-;-;-;-;-;-;-;-;-;-;-;-;-;-;-;-;-;-;-;-;-	8777	2098.52	2561.57	825.172	1289.49	550.526	700.867	355.653	506.781	265.472	120.466	71.2882	49.1303	6	#N/A	#N/A	#N/A	#N/A	#N/A	ENSMUSG00000030528	3
ENSMUSG00000030536	Iqgap1	chr7;chr7;chr7;chr7;chr7;chr7;chr7;chr7;chr7;chr7;chr7;chr7;chr7;chr7;chr7;chr7;chr7;chr7;chr7;chr7;chr7;chr7;chr7;chr7;chr7;chr7;chr7;chr7;chr7;chr7;chr7;chr7;chr7;chr7;chr7;chr7;chr7;chr7;chr7;chr7;chr7;chr7;chr7;chr7;chr7;chr7;chr7;chr7;chr7;chr7;chr7;chr7;chr7;chr7;chr7;chr7;chr7;chr7;chr7;chr7;chr7;chr7;chr7;chr7;chr7;chr7;chr7;chr7;chr7;chr7;chr7;chr7;chr7;chr7;chr7;chr7;chr7;chr7;chr7;chr7;chr7;chr7;chr7;chr7	80711583;80717011;80720869;80722962;80723779;80725587;80725966;80726739;80726779;80727953;80727953;80728849;80728849;80729644;80730069;80730069;80730242;80730242;80733986;80735474;80736262;80738114;80738673;80738833;80738995;80739790;80741078;80743036;80743793;80744118;80748824;80749377;80751326;80751869;80751869;80752190;80752190;80755121;80756180;80756180;80757404;80757404;80757404;80758174;80758174;80758174;80759758;80759758;80759758;80760815;80760815;80760815;80762498;80762498;80762498;80762539;80765295;80765295;80765295;80765295;80766885;80766885;80766885;80766885;80768309;80768309;80768309;80768309;80768359;80796715;80799850;80799850;80799850;80799850;80799850;80803141;80803141;80803141;80803141;80809048;80809048;80816766;80821778;80825833	80713945;80717119;80720991;80723128;80723991;80725674;80726101;80726841;80726841;80728085;80728085;80729081;80729081;80729691;80730153;80730153;80730248;80730382;80734210;80735637;80736417;80738322;80738742;80738904;80739078;80739960;80743880;80743178;80743960;80744208;80748987;80751450;80751450;80752029;80752029;80752353;80752353;80756264;80756264;80756264;80757567;80757567;80757567;80758258;80758258;80758258;80759936;80759936;80759936;80760928;80760928;80760928;80762565;80762565;80762565;80762565;80765371;80765371;80765371;80765371;80766962;80766962;80766962;80766962;80768465;80768465;80768465;80768465;80768465;80799949;80799949;80799949;80799949;80799949;80799949;80803272;80803281;80803263;80803416;80809114;80809114;80816819;80821845;80825974	-;-;-;-;-;-;-;-;-;-;-;-;-;-;-;-;-;-;-;-;-;-;-;-;-;-;-;-;-;-;-;-;-;-;-;-;-;-;-;-;-;-;-;-;-;-;-;-;-;-;-;-;-;-;-;-;-;-;-;-;-;-;-;-;-;-;-;-;-;-;-;-;-;-;-;-;-;-;-;-;-;-;-;-	16538	2007.64	1804.43	1518.86	1474.42	1434.14	1273.96	1260.2	1114.92	115.252	90.4972	81.8752	71.808	7	#N/A	#N/A	#N/A	#N/A	#N/A	#N/A	2
ENSMUSG00000039275	Foxk2	chr11;chr11;chr11;chr11;chr11;chr11;chr11;chr11;chr11;chr11;chr11;chr11;chr11;chr11	121259990;121285422;121287931;121290744;121290744;121296029;121296223;121296914;121296914;121298516;121298559;121299584;121299584;121306768	121260522;121285616;121288078;121290890;121290890;121296222;121296351;121297089;121297089;121298855;121298855;121299793;121299850;121309896	+;+;+;+;+;+;+;+;+;+;+;+;+;+	5258	5096.21	4581.29	5460.34	4141.62	4532.2	3796.52	4717.03	3814.19	920.264	913.081	792.005	811.261	not DEG	ENSMUSG00000039275	#N/A	#N/A	#N/A	#N/A	#N/A	3
ENSMUSG00000005621	Zfp592	chr7;chr7;chr7;chr7;chr7;chr7;chr7;chr7;chr7;chr7;chr7;chr7;chr7;chr7;chr7;chr7;chr7;chr7	80993681;81009434;81023271;81023420;81024143;81029449;81037350;81037739;81037805;81038015;81038064;81038064;81038553;81038553;81039130;81039130;81041348;81041348	80993762;81009539;81025509;81023484;81024593;81029627;81037526;81037964;81037964;81038351;81038300;81038351;81038665;81038665;81039265;81039265;81041453;81045164	+;+;+;+;+;+;+;+;+;+;+;+;+;+;+;+;+;+	7412	1477.5	1564.63	1561.18	1415.04	1427.97	1141.49	1236.56	1192.27	205.217	200.77	173.332	163.844	not DEG	ENSMUSG00000005621	#N/A	#N/A	#N/A	#N/A	#N/A	3
ENSMUSG00000061787	Rps17	chr7;chr7;chr7;chr7;chr7;chr7;chr7;chr7;chr7;chr7;chr7;chr7;chr7;chr7;chr7;chr7;chr7;chr7;chr7;chr7;chr7;chr7;chr7	81342732;81342733;81342735;81342740;81343417;81343735;81343735;81343735;81343735;81344311;81344311;81344311;81344311;81344311;81344704;81344857;81344857;81344857;81344939;81345202;81345202;81345202;81345202	81342849;81342849;81342849;81342849;81343800;81343800;81343800;81343800;81343800;81344416;81344416;81344416;81344416;81344531;81345008;81345008;81345234;81345008;81345008;81345224;81345232;81345227;81345254	-;-;-;-;-;-;-;-;-;-;-;-;-;-;-;-;-;-;-;-;-;-;-	1274	7381.54	6182.35	6090.55	4837.27	4617.02	4679.65	4750.95	3792.86	5323.35	4288.78	3648.61	3353.14	not DEG	#N/A	#N/A	#N/A	#N/A	#N/A	#N/A	4
ENSMUSG00000039253	Fn3krp	chr11;chr11;chr11;chr11;chr11;chr11	121421401;121424926;121425555;121426621;121429045;121429422	121421603;121425077;121425646;121426703;121429167;121431288	+;+;+;+;+;+	2520	330.476	333.197	343.066	388.542	433.327	358.889	350.513	368.083	131.681	145.16	157.186	142.579	not DEG	#N/A	#N/A	#N/A	#N/A	#N/A	#N/A	3
ENSMUSG00000046027	Stard5	chr7;chr7;chr7;chr7;chr7;chr7;chr7;chr7;chr7;chr7;chr7;chr7;chr7;chr7;chr7;chr7;chr7;chr7;chr7;chr7;chr7;chr7;chr7	83631959;83632000;83632000;83632016;83632553;83632736;83632736;83632736;83632736;83633130;83633130;83633130;83633130;83633130;83636751;83636751;83636751;83637604;83637604;83637604;83640422;83644441;83650932	83632139;83632139;83632139;83632139;83632645;83632785;83632785;83632785;83632785;83633262;83633355;83633262;83633262;83633471;83636868;83636868;83636868;83638075;83637697;83637697;83642328;83644541;83653127	+;+;+;+;+;+;+;+;+;+;+;+;+;+;+;+;+;+;+;+;+;+;+	5460	118.42	105.325	131.483	89.9246	60.1415	56.37	51.3949	34.6745	20.4895	20.2755	10.6696	7.88181	7	#N/A	#N/A	#N/A	ENSMUSG00000046027	#N/A	#N/A	3
ENSMUSG00000038503	Mesd	chr7;chr7;chr7;chr7;chr7;chr7;chr7;chr7;chr7;chr7;chr7;chr7;chr7;chr7;chr7	83884466;83892000;83892002;83892304;83892330;83895053;83895530;83895530;83895530;83895530;83897750;83897750;83897750;83897750;83897750	83884655;83892475;83892067;83892475;83892874;83895762;83895762;83895762;83895762;83895762;83897854;83898080;83897767;83897940;83901532	+;+;+;+;+;+;+;+;+;+;+;+;+;+;+	5558	1664.31	1560.66	1387.38	1452.37	1155.02	1118.01	1054.62	1040.23	290.12	255.465	204.483	188.454	7	#N/A	#N/A	#N/A	#N/A	#N/A	#N/A	3
ENSMUSG00000039238	Zfp750	chr11;chr11;chr11	121510978;121512627;121519230	121512499;121514232;121519333	-;-;-	3232	1.37698	3.97451	18.1356	6.78676	6.16836	6.5765	9.25108	2.66727	0.827892	3.85557	1.97167	1.8438	not DEG	#N/A	#N/A	#N/A	#N/A	#N/A	#N/A	2
ENSMUSG00000046605	B3gntl1	chr11;chr11;chr11;chr11;chr11;chr11;chr11;chr11;chr11;chr11;chr11;chr11;chr11;chr11;chr11;chr11;chr11;chr11;chr11;chr11;chr11;chr11	121616197;121619635;121623432;121623922;121624092;121627268;121629873;121629873;121630772;121630772;121639752;121639752;121644527;121644527;121651609;121651609;121670870;121670870;121671057;121671057;121672985;121672985	121617852;121619728;121623506;121623990;121624227;121627921;121629997;121629997;121630867;121630867;121639847;121639847;121644592;121644592;121651673;121651673;121670969;121670969;121671173;121671173;121673153;121673153	-;-;-;-;-;-;-;-;-;-;-;-;-;-;-;-;-;-;-;-;-;-	3518	207.465	190.114	161.709	227.357	285.287	277.153	329.955	261.392	56.5065	55.2965	79.9373	84.046	not DEG	#N/A	#N/A	#N/A	ENSMUSG00000046605	#N/A	#N/A	2
ENSMUSG00000049791	Fzd4	chr7;chr7	89404355;89407032	89404971;89413134	+;+	6720	249.234	251.719	86.1443	83.1379	44.7206	56.37	83.2598	106.691	37.2733	12.5954	7.52162	14.1332	8	#N/A	ENSMUSG00000049791	ENSMUSG00000049791	ENSMUSG00000049791	#N/A	#N/A	3
ENSMUSG00000039198	Ptchd3	chr11;chr11;chr11;chr11;chr11;chr11;chr11	121830247;121830247;121832045;121832045;121836381;121836381;121841511	121831259;121831259;121832166;121832166;121836788;121836526;121843423	+;+;+;+;+;+;+	3456	0	0	0	0	0	0	0	0	0	0	0	0	not DEG	#N/A	#N/A	#N/A	#N/A	#N/A	#N/A	2
ENSMUSG00000039405	Prss23	chr7;chr7;chr7;chr7;chr7;chr7;chr7;chr7;chr7;chr7;chr7;chr7;chr7;chr7;chr7;chr7	89507783;89509103;89510210;89510359;89510439;89510444;89510601;89510625;89517447;89517447;89517831;89517831;89518024;89518107;89518440;89527019	89510870;89510870;89510802;89510870;89510870;89510867;89510870;89510870;89517516;89517586;89517921;89517870;89518193;89518181;89518548;89527187	-;-;-;-;-;-;-;-;-;-;-;-;-;-;-;-	3767	163.861	168.254	49.873	28.8438	9.25254	24.427	17.4743	10.6691	44.0822	10.4482	4.47034	3.73551	6	#N/A	#N/A	#N/A	#N/A	#N/A	ENSMUSG00000039405	2
ENSMUSG00000030619	Eed	chr7;chr7;chr7;chr7;chr7;chr7;chr7;chr7;chr7;chr7;chr7;chr7;chr7;chr7;chr7;chr7;chr7;chr7;chr7;chr7;chr7;chr7;chr7;chr7;chr7;chr7;chr7;chr7;chr7;chr7;chr7;chr7;chr7;chr7;chr7;chr7;chr7;chr7;chr7;chr7;chr7;chr7;chr7;chr7;chr7;chr7;chr7;chr7;chr7	89954654;89954660;89955048;89955531;89955531;89955531;89955974;89956255;89956255;89956344;89956347;89962256;89962256;89962256;89962256;89964594;89964729;89964729;89964729;89964776;89967713;89967713;89967713;89969571;89969571;89969571;89970306;89970306;89970306;89970366;89971540;89971540;89971540;89971540;89971696;89972130;89972231;89972231;89972231;89972231;89976744;89976897;89976897;89976897;89980412;89980412;89980412;89980412;89980412	89955063;89955063;89955063;89955604;89955604;89955604;89956413;89956938;89956413;89956413;89956413;89962827;89962361;89962361;89962361;89964862;89964791;89964841;89964862;89964862;89967804;89967804;89967804;89969652;89969652;89969652;89970431;89970431;89970431;89970431;89971605;89971605;89971605;89971605;89971795;89972323;89972323;89972323;89972298;89972323;89977049;89977049;89977049;89977049;89980559;89980555;89980461;89980976;89980983	-;-;-;-;-;-;-;-;-;-;-;-;-;-;-;-;-;-;-;-;-;-;-;-;-;-;-;-;-;-;-;-;-;-;-;-;-;-;-;-;-;-;-;-;-;-;-;-;-	3828	1524.78	1787.21	847.841	1135.09	769.503	802.333	568.428	589.466	432.6	259.003	205.308	151.24	6	#N/A	#N/A	#N/A	#N/A	#N/A	#N/A	3
ENSMUSG00000051451	Crebzf	chr7;chr7;chr7;chr7;chr7;chr7;chr7;chr7;chr7;chr7;chr7;chr7;chr7;chr7;chr7;chr7;chr7;chr7;chr7;chr7;chr7;chr7;chr7;chr7;chr7	90442729;90443669;90443670;90443678;90443755;90443879;90443887;90444183;90444300;90444300;90444300;90444300;90444618;90444618;90444703;90445425;90445425;90445425;90445425;90445425;90445425;90445425;90447197;90447197;90447197	90446104;90444087;90444377;90444377;90444087;90444202;90444087;90444377;90444377;90444377;90444377;90444377;90444732;90444701;90444732;90445493;90445493;90446095;90445435;90445493;90446104;90445818;90447721;90447721;90447994	+;+;+;+;+;+;+;+;+;+;+;+;+;+;+;+;+;+;+;+;+;+;+;+;+	4174	1480.26	1552.71	1264.96	1309.85	1296.9	1349.12	1494.56	1597.69	363.316	308.434	316.965	370.419	9	#N/A	#N/A	#N/A	#N/A	#N/A	#N/A	4
ENSMUSG00000030641	Ddias	chr7;chr7;chr7;chr7;chr7;chr7;chr7;chr7;chr7;chr7;chr7;chr7;chr7;chr7;chr7;chr7;chr7;chr7;chr7;chr7;chr7;chr7	92857525;92860149;92861400;92861400;92862325;92862325;92862453;92866571;92866571;92866571;92866975;92868112;92868112;92868112;92872762;92872762;92872762;92872762;92874141;92874141;92874141;92874141	92860312;92860312;92861517;92861517;92862486;92862486;92862486;92866699;92866699;92866699;92867202;92868198;92868190;92868198;92872844;92872844;92872844;92872844;92874176;92874232;92874237;92874247	-;-;-;-;-;-;-;-;-;-;-;-;-;-;-;-;-;-;-;-;-;-	3702	437.421	653.145	99.746	298.618	112.573	165.352	79.1482	90.6871	147.294	53.8038	37.5371	22.9383	6	#N/A	#N/A	#N/A	#N/A	#N/A	#N/A	3
ENSMUSG00000061119	Prcp	chr7;chr7;chr7;chr7;chr7;chr7;chr7;chr7;chr7;chr7;chr7;chr7;chr7;chr7;chr7;chr7;chr7;chr7;chr7;chr7;chr7;chr7;chr7;chr7;chr7	92874470;92875252;92875295;92875300;92875300;92901159;92901159;92901159;92901159;92905111;92905111;92905111;92906349;92910135;92910135;92917669;92917669;92919002;92919002;92927680;92927680;92928605;92928605;92932972;92932972	92876562;92875500;92875500;92875500;92875500;92901299;92901747;92901299;92901299;92905212;92905212;92905212;92906586;92910316;92910316;92917721;92917826;92919171;92919171;92927844;92927844;92928792;92928792;92934014;92934583	+;+;+;+;+;+;+;+;+;+;+;+;+;+;+;+;+;+;+;+;+;+;+;+;+	5497	257.496	261.655	187.402	164.579	135.704	132.47	189.133	237.387	47.2213	32.0157	24.3927	38.7957	8	#N/A	#N/A	#N/A	#N/A	#N/A	#N/A	3
ENSMUSG00000020660	Pomc	chr12;chr12;chr12;chr12;chr12;chr12;chr12;chr12;chr12;chr12;chr12;chr12;chr12;chr12;chr12;chr12;chr12	3954951;3954951;3954951;3954969;3954970;3955388;3956819;3956819;3958076;3958076;3958076;3958106;3958106;3959893;3959893;3959893;3959893	3955046;3955046;3955046;3955046;3955046;3955563;3956929;3956929;3958260;3958260;3958260;3958260;3958260;3959998;3960642;3960573;3960618	+;+;+;+;+;+;+;+;+;+;+;+;+;+;+;+;+	1318	21.1137	17.8853	24.1809	20.3603	16.963	22.548	14.3906	5.33454	14.7948	16.8972	14.989	7.48297	not DEG	#N/A	#N/A	#N/A	#N/A	#N/A	#N/A	5
ENSMUSG00000051515	Fam181b	chr7	93079865	93081867	+	2003	670.59	526.623	314.351	164.579	100.236	125.893	105.874	93.3544	298.855	119.553	56.4475	49.7324	6	#N/A	#N/A	#N/A	#N/A	#N/A	#N/A	4
ENSMUSG00000035704	Alg8	chr7;chr7;chr7;chr7;chr7;chr7;chr7;chr7;chr7;chr7;chr7;chr7;chr7;chr7;chr7;chr7;chr7;chr7;chr7;chr7;chr7;chr7;chr7;chr7;chr7;chr7;chr7;chr7;chr7;chr7;chr7;chr7;chr7;chr7	97371606;97373669;97378101;97379808;97380241;97382574;97382919;97383686;97386637;97386802;97386894;97387222;97388042;97388449;97388449;97388449;97388483;97390227;97390242;97390242;97390242;97390242;97390778;97390889;97390889;97390889;97390889;97390889;97391528;97391528;97391528;97391528;97391528;97391528	97371732;97373747;97378294;97379917;97380308;97382700;97383022;97383806;97386941;97386941;97386941;97387268;97388588;97388588;97388588;97388588;97388588;97390339;97390339;97390339;97390339;97390339;97390961;97390961;97390961;97390961;97390961;97390961;97391810;97391649;97391893;97392086;97391752;97392185	+;+;+;+;+;+;+;+;+;+;+;+;+;+;+;+;+;+;+;+;+;+;+;+;+;+;+;+;+;+;+;+;+;+	2784	402.997	390.165	261.455	273.167	165.004	225.48	171.659	154.702	142.45	96.017	70.13	58.6136	6	#N/A	#N/A	#N/A	#N/A	#N/A	#N/A	3
ENSMUSG00000025133	Ints4	chr7;chr7;chr7;chr7;chr7;chr7;chr7;chr7;chr7;chr7;chr7;chr7;chr7;chr7;chr7;chr7;chr7;chr7;chr7;chr7;chr7;chr7;chr7;chr7;chr7;chr7;chr7;chr7;chr7;chr7;chr7;chr7;chr7;chr7;chr7;chr7;chr7;chr7;chr7;chr7;chr7;chr7;chr7;chr7;chr7;chr7;chr7;chr7;chr7;chr7;chr7;chr7;chr7	97480956;97481003;97481013;97484917;97484917;97484917;97487352;97487352;97487352;97490931;97490931;97490931;97495657;97495657;97495657;97499549;97499549;97500970;97500970;97501728;97501728;97501779;97506064;97506064;97506064;97507012;97507716;97507716;97507716;97509591;97509591;97513527;97513527;97516226;97517622;97519048;97526629;97529214;97530154;97530300;97530752;97530752;97534371;97534371;97535078;97535141;97535141;97535310;97537900;97537900;97541012;97541012;97541012	97481150;97481150;97481150;97485111;97485111;97485111;97487469;97487469;97487469;97491037;97491037;97491037;97495983;97495842;97495842;97499599;97499599;97501058;97501058;97501848;97501848;97501848;97506135;97506135;97506135;97507300;97507869;97507890;97507890;97509796;97509796;97514237;97513669;97516341;97517755;97519205;97526722;97529294;97530430;97530430;97530811;97530811;97534530;97534530;97535284;97535243;97535284;97538020;97538020;97538020;97541262;97541395;97541394	+;+;+;+;+;+;+;+;+;+;+;+;+;+;+;+;+;+;+;+;+;+;+;+;+;+;+;+;+;+;+;+;+;+;+;+;+;+;+;+;+;+;+;+;+;+;+;+;+;+;+;+;+	7038	1870.4	1854.11	1423.65	1593.19	1367.83	1348.18	908.662	944.213	264.6	214.325	192.954	131.634	7	#N/A	#N/A	#N/A	#N/A	#N/A	ENSMUSG00000025133	2
ENSMUSG00000030753	Thap12	chr7;chr7;chr7;chr7;chr7;chr7;chr7;chr7;chr7;chr7;chr7;chr7;chr7;chr7;chr7;chr7;chr7;chr7;chr7	98703103;98703103;98703328;98706997;98706997;98706997;98707937;98709877;98710126;98710126;98710126;98712859;98712859;98712859;98712859;98714982;98714982;98714982;98714982	98703478;98703478;98703478;98707117;98707117;98707117;98708031;98710233;98710233;98710233;98710233;98712895;98712895;98712953;98712895;98715113;98715257;98718062;98715367	+;+;+;+;+;+;+;+;+;+;+;+;+;+;+;+;+;+;+	4125	3749.98	3694.31	2084.09	2256.6	1847.42	1852.69	1996.18	2208.5	902.338	526.144	448.499	509.658	8	ENSMUSG00000030753	ENSMUSG00000030753	#N/A	ENSMUSG00000030753	#N/A	#N/A	3
ENSMUSG00000096199	Ptrhd1	chr12;chr12	4234027;4236363	4234278;4239950	+;+	3840	223.071	191.439	270.523	273.167	218.977	197.295	155.213	186.709	53.9727	70.793	54.2021	44.521	not DEG	#N/A	#N/A	#N/A	ENSMUSG00000096199	#N/A	#N/A	3
ENSMUSG00000052396	Mogat2	chr7;chr7;chr7;chr7;chr7;chr7;chr7;chr7;chr7	99219084;99222253;99222993;99223501;99226577;99232458;99232458;99238475;99238475	99219959;99222452;99223167;99223705;99226631;99232636;99232636;99238594;99238619	-;-;-;-;-;-;-;-;-	1835	5.50793	5.96177	1.5113	0	0	0	0	0	3.12526	0.411799	0	0	6	#N/A	ENSMUSG00000052396	#N/A	#N/A	#N/A	#N/A	5
ENSMUSG00000020640	Itsn2	chr12;chr12;chr12;chr12;chr12;chr12;chr12;chr12;chr12;chr12;chr12;chr12;chr12;chr12;chr12;chr12;chr12;chr12;chr12;chr12;chr12;chr12;chr12;chr12;chr12;chr12;chr12;chr12;chr12;chr12;chr12;chr12;chr12;chr12;chr12;chr12;chr12;chr12;chr12;chr12;chr12;chr12;chr12;chr12;chr12;chr12;chr12;chr12;chr12;chr12;chr12;chr12;chr12;chr12;chr12;chr12;chr12;chr12;chr12;chr12;chr12;chr12;chr12;chr12;chr12;chr12;chr12;chr12;chr12;chr12;chr12;chr12;chr12;chr12;chr12;chr12;chr12;chr12;chr12;chr12;chr12;chr12;chr12;chr12;chr12;chr12;chr12;chr12;chr12;chr12;chr12;chr12;chr12;chr12;chr12;chr12;chr12;chr12;chr12;chr12;chr12;chr12;chr12;chr12;chr12;chr12;chr12;chr12;chr12;chr12;chr12;chr12;chr12;chr12;chr12;chr12;chr12;chr12;chr12;chr12;chr12;chr12;chr12;chr12;chr12;chr12;chr12;chr12;chr12;chr12;chr12;chr12;chr12;chr12;chr12;chr12;chr12;chr12;chr12;chr12;chr12;chr12;chr12;chr12;chr12;chr12;chr12;chr12;chr12;chr12;chr12;chr12;chr12;chr12;chr12;chr12;chr12;chr12;chr12;chr12;chr12;chr12;chr12;chr12;chr12;chr12;chr12;chr12;chr12;chr12;chr12;chr12;chr12;chr12;chr12;chr12;chr12;chr12;chr12;chr12;chr12;chr12;chr12;chr12;chr12;chr12;chr12;chr12;chr12;chr12;chr12;chr12;chr12;chr12;chr12;chr12;chr12;chr12;chr12;chr12;chr12;chr12;chr12;chr12;chr12;chr12;chr12;chr12;chr12;chr12;chr12;chr12;chr12;chr12;chr12;chr12;chr12;chr12;chr12;chr12;chr12;chr12;chr12;chr12;chr12;chr12;chr12;chr12;chr12;chr12;chr12;chr12;chr12;chr12;chr12;chr12;chr12;chr12;chr12;chr12;chr12	4592638;4593008;4593008;4593008;4593062;4613212;4613243;4613243;4613243;4613243;4613243;4613275;4624891;4624891;4624891;4624891;4624891;4624891;4624891;4626530;4626530;4626530;4626530;4626530;4626530;4626530;4627833;4627833;4627833;4627833;4627833;4627833;4627833;4629545;4629545;4629545;4629545;4629545;4629545;4629549;4629868;4629868;4629868;4629868;4629868;4629868;4630637;4630637;4630637;4630637;4630637;4630637;4632374;4632374;4632374;4632374;4632374;4632374;4632936;4632936;4632936;4632936;4632936;4632936;4633477;4633477;4633477;4633477;4633477;4633477;4634535;4634535;4634535;4634535;4634535;4634535;4634776;4635581;4635581;4635581;4635581;4635581;4635581;4635581;4636547;4636547;4636547;4636547;4636547;4636547;4636547;4637739;4637739;4637739;4637739;4637739;4637739;4637739;4639655;4639655;4639655;4639655;4639655;4639655;4639655;4640913;4640913;4649983;4649983;4649983;4649983;4649983;4649983;4652351;4652351;4652351;4652351;4652351;4652351;4653446;4653446;4653446;4653446;4653446;4653446;4657698;4658015;4658015;4658015;4658015;4658015;4658442;4658442;4658442;4658442;4658442;4661859;4661859;4661859;4661859;4661859;4664535;4664537;4664537;4664537;4664537;4664537;4666160;4666160;4666160;4666160;4666160;4666160;4671273;4671273;4671273;4671273;4671273;4671273;4671402;4671402;4671402;4671402;4671402;4671402;4672737;4672737;4672737;4672737;4672737;4672737;4673416;4673416;4673416;4673416;4673416;4673416;4676211;4696296;4696342;4696939;4697142;4697142;4697142;4697142;4697142;4697142;4697431;4700320;4700320;4700320;4700320;4700320;4700320;4700320;4701182;4701182;4701182;4701182;4701182;4701182;4701182;4706260;4706260;4706260;4706260;4706260;4706260;4706965;4706965;4706965;4706965;4706965;4707530;4707530;4707530;4707530;4708113;4708113;4708113;4708113;4708945;4708945;4708945;4708945;4711518;4711953;4711953;4711953;4711953;4712349;4712467;4712467;4712467;4712467;4713040;4713040;4713040;4713040;4713040;4713040	4592931;4593232;4593232;4593232;4593232;4613305;4613305;4613305;4613305;4613305;4613305;4613305;4624983;4624983;4624983;4624983;4624983;4624983;4624983;4626593;4626593;4626593;4626593;4626593;4626593;4626593;4627900;4627996;4627996;4627996;4627996;4627996;4627996;4629751;4629751;4629751;4629751;4629751;4629717;4629751;4629964;4629964;4629964;4629964;4629964;4629964;4630776;4630776;4630776;4630776;4630776;4630776;4632437;4632437;4632437;4632437;4632437;4632437;4633073;4633073;4633073;4633073;4633073;4633073;4633562;4633562;4633562;4633562;4633562;4633562;4634797;4634797;4634797;4634797;4634797;4634797;4634797;4635730;4635730;4635730;4635730;4635730;4635730;4635730;4636687;4636687;4636687;4636687;4636687;4636687;4636687;4637826;4637826;4637826;4637826;4637826;4637826;4637826;4639794;4639794;4639794;4639794;4639794;4639794;4639794;4640993;4642757;4650119;4650119;4650119;4650119;4650119;4650119;4652487;4652487;4652487;4652487;4652487;4652487;4653543;4653543;4653543;4653543;4653543;4653543;4657896;4658190;4658190;4658190;4658190;4658190;4658571;4658571;4658571;4658571;4658571;4662064;4662064;4662064;4662064;4662064;4664622;4664622;4664622;4664622;4664622;4664622;4666326;4666326;4666326;4666326;4666326;4666326;4671318;4671318;4671318;4671318;4671318;4671318;4671523;4671523;4671523;4671523;4671523;4671523;4672833;4672833;4672833;4672833;4672833;4672833;4674167;4673607;4673607;4673607;4673607;4673607;4679506;4696516;4696516;4697263;4697263;4697263;4697263;4697263;4697263;4697263;4697494;4700426;4700426;4700426;4700426;4700426;4700426;4700426;4701365;4701365;4701365;4701365;4701365;4701365;4701365;4706358;4706358;4706358;4706358;4706358;4706358;4707063;4707132;4707132;4707132;4707132;4707745;4707745;4707745;4707745;4708234;4708234;4708234;4708234;4709027;4709027;4709027;4709027;4712036;4712640;4712036;4712036;4712036;4712640;4712640;4712640;4712640;4712640;4713689;4713952;4713950;4713197;4713962;4713950	+;+;+;+;+;+;+;+;+;+;+;+;+;+;+;+;+;+;+;+;+;+;+;+;+;+;+;+;+;+;+;+;+;+;+;+;+;+;+;+;+;+;+;+;+;+;+;+;+;+;+;+;+;+;+;+;+;+;+;+;+;+;+;+;+;+;+;+;+;+;+;+;+;+;+;+;+;+;+;+;+;+;+;+;+;+;+;+;+;+;+;+;+;+;+;+;+;+;+;+;+;+;+;+;+;+;+;+;+;+;+;+;+;+;+;+;+;+;+;+;+;+;+;+;+;+;+;+	13579	737.604	992.965	344.577	600.629	444.122	648.255	686.636	936.211	63.7223	34.804	40.223	59.7558	not DEG	#N/A	#N/A	#N/A	#N/A	#N/A	#N/A	2
ENSMUSG00000091619	Gm3625	chr12	4592826	4592927	-	102	0	0	0	0	0	0	0	0	0	0	0	0	not DEG	#N/A	#N/A	ENSMUSG00000091619	#N/A	#N/A	#N/A	4
ENSMUSG00000079177	Fam228a	chr12;chr12;chr12;chr12;chr12;chr12;chr12;chr12;chr12;chr12;chr12;chr12;chr12;chr12;chr12;chr12;chr12;chr12;chr12;chr12;chr12;chr12;chr12;chr12;chr12;chr12;chr12;chr12	4713670;4714197;4715549;4718577;4718577;4718577;4730809;4731140;4731140;4731140;4731425;4731425;4731425;4732741;4732741;4732741;4732741;4734968;4734968;4734968;4734968;4737679;4737679;4737679;4737679;4738209;4738301;4738386	4715707;4715707;4715707;4718718;4718718;4718718;4731506;4731305;4731305;4731305;4731506;4731506;4731506;4732929;4732890;4732929;4732929;4735036;4735036;4735036;4735036;4737785;4737771;4737785;4737785;4738419;4738318;4738430	-;-;-;-;-;-;-;-;-;-;-;-;-;-;-;-;-;-;-;-;-;-;-;-;-;-;-;-	3465	49.5714	47.6941	9.06782	16.9669	24.6734	33.822	61.6739	72.0163	14.0354	3.75682	8.4409	19.2915	not DEG	#N/A	#N/A	#N/A	#N/A	#N/A	#N/A	2
ENSMUSG00000050545	Fam228b	chr12;chr12;chr12;chr12;chr12;chr12;chr12;chr12;chr12;chr12;chr12;chr12;chr12;chr12;chr12;chr12;chr12;chr12;chr12;chr12;chr12;chr12;chr12;chr12;chr12;chr12;chr12;chr12;chr12;chr12;chr12;chr12;chr12;chr12;chr12	4739888;4739888;4739890;4739892;4741062;4741062;4744470;4745610;4745652;4745652;4746216;4746272;4747907;4748021;4748264;4748264;4748264;4761859;4762327;4762327;4762327;4762327;4763000;4763000;4763000;4764079;4764079;4764079;4768390;4768390;4768390;4768390;4768906;4768906;4768906	4740043;4740043;4740043;4740043;4741207;4741207;4744557;4745756;4745730;4745730;4748177;4748196;4748351;4748177;4748351;4748351;4748308;4761987;4762407;4762407;4762407;4762409;4763191;4763191;4763191;4764147;4764147;4764147;4768521;4768521;4768521;4768521;4769267;4768998;4769232	-;-;-;-;-;-;-;-;-;-;-;-;-;-;-;-;-;-;-;-;-;-;-;-;-;-;-;-;-;-;-;-;-;-;-	3640	60.5872	74.1909	46.8504	50.9007	80.1886	84.555	115.125	66.6817	18.5135	13.4274	22.6296	24.9734	not DEG	#N/A	#N/A	#N/A	#N/A	#N/A	#N/A	3
ENSMUSG00000070436	Serpinh1	chr7;chr7;chr7;chr7;chr7;chr7;chr7;chr7;chr7;chr7;chr7;chr7;chr7;chr7;chr7;chr7;chr7;chr7;chr7;chr7;chr7;chr7;chr7;chr7;chr7;chr7;chr7;chr7;chr7;chr7;chr7	99345376;99345389;99345390;99345395;99346925;99346925;99346925;99346925;99347266;99347266;99347266;99347266;99348803;99348803;99348803;99348803;99348811;99349077;99349262;99351824;99351824;99351824;99352882;99352882;99352887;99352887;99352887;99353053;99353053;99353053;99353053	99346422;99346422;99346422;99346422;99347157;99347157;99347157;99347157;99347364;99347364;99347364;99347364;99349464;99349464;99349464;99349464;99349464;99349464;99349464;99351867;99351867;99351867;99352965;99353114;99352997;99353090;99352965;99353114;99353103;99353114;99353239	-;-;-;-;-;-;-;-;-;-;-;-;-;-;-;-;-;-;-;-;-;-;-;-;-;-;-;-;-;-;-	2443	4478.41	4545.52	2266.95	1340.39	584.452	590.946	211.747	245.389	1846.89	738.301	240.564	93.5603	6	ENSMUSG00000070436	ENSMUSG00000070436	#N/A	#N/A	#N/A	#N/A	4
ENSMUSG00000035227	Spcs2	chr7;chr7;chr7;chr7;chr7;chr7;chr7;chr7;chr7;chr7;chr7;chr7;chr7;chr7;chr7;chr7;chr7;chr7;chr7;chr7;chr7;chr7;chr7;chr7;chr7;chr7;chr7;chr7;chr7;chr7;chr7;chr7;chr7;chr7;chr7;chr7;chr7;chr7;chr7;chr7;chr7;chr7;chr7;chr7;chr7;chr7;chr7;chr7;chr7;chr7	99837569;99838903;99838903;99838904;99839428;99839681;99839681;99839685;99840692;99844505;99844700;99844700;99844700;99844700;99844700;99844700;99844700;99844700;99848299;99848299;99848299;99848299;99848299;99848299;99848299;99848299;99848976;99848976;99848976;99848976;99848976;99848976;99848976;99848976;99848976;99849157;99856413;99858764;99858764;99858764;99858764;99858764;99858764;99862385;99862589;99862821;99863228;99863228;99863228;99863228	99839883;99839883;99839883;99839883;99839883;99839883;99839883;99839883;99840824;99844834;99844834;99844834;99844834;99844759;99844834;99844834;99844834;99844834;99848459;99848459;99848459;99848459;99848459;99848459;99848459;99848459;99849059;99849059;99849059;99849059;99849059;99849059;99849059;99849059;99849059;99849252;99856514;99858876;99858899;99858911;99858859;99858899;99858977;99862529;99862994;99862994;99863462;99863371;99863371;99863351	-;-;-;-;-;-;-;-;-;-;-;-;-;-;-;-;-;-;-;-;-;-;-;-;-;-;-;-;-;-;-;-;-;-;-;-;-;-;-;-;-;-;-;-;-;-;-;-;-;-	4221	2001.21	1911.74	1824.14	1710.26	1508.16	1605.61	1339.35	1392.31	463.51	418.669	368.843	323.58	7	#N/A	#N/A	#N/A	#N/A	#N/A	#N/A	2
ENSMUSG00000058761	Rnf169	chr7;chr7;chr7;chr7;chr7;chr7;chr7;chr7;chr7;chr7	99920254;99927093;99935162;99935278;99942959;99942959;99955467;99955467;99965242;99979972	99926483;99927192;99935280;99935280;99943105;99943105;99955540;99955540;99965734;99980448	-;-;-;-;-;-;-;-;-;-	7640	1008.87	863.794	841.796	643.046	710.903	577.793	569.456	496.112	122.556	97.1755	84.3387	69.7361	7	#N/A	#N/A	#N/A	ENSMUSG00000058761	#N/A	#N/A	2
ENSMUSG00000030726	Pold3	chr7;chr7;chr7;chr7;chr7;chr7;chr7;chr7;chr7;chr7;chr7;chr7;chr7;chr7;chr7;chr7;chr7;chr7;chr7;chr7;chr7;chr7;chr7;chr7;chr7;chr7;chr7;chr7;chr7;chr7;chr7;chr7;chr7;chr7;chr7;chr7;chr7;chr7;chr7;chr7;chr7;chr7;chr7;chr7;chr7;chr7;chr7;chr7;chr7;chr7;chr7;chr7;chr7;chr7;chr7;chr7;chr7;chr7;chr7;chr7;chr7;chr7;chr7;chr7;chr7;chr7;chr7;chr7;chr7;chr7;chr7;chr7	100082111;100083393;100083410;100083411;100083583;100083662;100088064;100088064;100088064;100088064;100088064;100088064;100088121;100089652;100089652;100089652;100089652;100089652;100089652;100089652;100093372;100093372;100093372;100093372;100093372;100093372;100096309;100096373;100096373;100096373;100096373;100096373;100098977;100099464;100099464;100099464;100099464;100099464;100099464;100099508;100100420;100100420;100100420;100100420;100100420;100100420;100100420;100100420;100101356;100106563;100106563;100106563;100106563;100108512;100108512;100108512;100108512;100108512;100112270;100112270;100112270;100112270;100119674;100119674;100119674;100119674;100119897;100120736;100121342;100121364;100121364;100121364	100083854;100083854;100083854;100083854;100083854;100083854;100088142;100088142;100088142;100088142;100088142;100088142;100088142;100089755;100090037;100089755;100089755;100089755;100089755;100089755;100093481;100093664;100093481;100093481;100093481;100093481;100096535;100096535;100096535;100096535;100096535;100096535;100099536;100099536;100099536;100099536;100099536;100099536;100099536;100099536;100100681;100100606;100100479;100100681;100100681;100100681;100100681;100100681;100101460;100106695;100106695;100106695;100106695;100108551;100108551;100108551;100108551;100108551;100112372;100112348;100112372;100112372;100119729;100119729;100119729;100119729;100119942;100121078;100121458;100121466;100121455;100121565	-;-;-;-;-;-;-;-;-;-;-;-;-;-;-;-;-;-;-;-;-;-;-;-;-;-;-;-;-;-;-;-;-;-;-;-;-;-;-;-;-;-;-;-;-;-;-;-;-;-;-;-;-;-;-;-;-;-;-;-;-;-;-;-;-;-;-;-;-;-;-;-	4601	3026.15	3012.68	1438.76	1499.88	988.479	1095.46	1097.8	1112.25	656.252	319.348	226.466	240.17	6	ENSMUSG00000030726	#N/A	#N/A	#N/A	#N/A	#N/A	3
ENSMUSG00000037336	Mfsd2b	chr12;chr12;chr12;chr12;chr12;chr12;chr12;chr12;chr12;chr12;chr12;chr12;chr12;chr12;chr12;chr12;chr12;chr12;chr12;chr12;chr12;chr12;chr12;chr12;chr12;chr12;chr12;chr12;chr12;chr12;chr12;chr12;chr12;chr12;chr12;chr12;chr12;chr12;chr12;chr12;chr12;chr12;chr12;chr12;chr12;chr12;chr12;chr12;chr12;chr12;chr12;chr12;chr12;chr12;chr12;chr12;chr12;chr12;chr12;chr12;chr12;chr12;chr12;chr12;chr12;chr12;chr12;chr12;chr12;chr12;chr12;chr12;chr12;chr12;chr12;chr12;chr12;chr12;chr12;chr12;chr12;chr12;chr12	4862440;4862440;4863072;4863072;4863072;4863565;4865137;4865137;4865137;4865137;4865137;4865137;4865728;4865728;4866159;4866159;4866159;4866449;4866449;4866449;4866449;4866449;4866790;4866790;4866790;4866790;4866790;4866790;4867236;4867338;4867338;4867338;4867338;4867338;4867338;4867612;4867612;4867612;4867612;4867612;4867612;4867612;4868913;4868913;4868913;4868913;4868913;4868913;4868948;4869132;4869132;4869132;4869132;4869132;4869132;4869132;4869535;4869535;4869535;4869535;4869535;4869535;4870499;4870499;4870499;4870499;4870499;4870499;4871376;4871376;4871376;4871376;4871376;4871376;4871376;4873135;4874271;4874271;4874271;4874271;4874271;4874271;4874271	4864079;4864079;4864079;4864079;4864079;4864079;4866529;4865313;4865313;4865313;4865313;4866268;4865871;4865871;4866268;4866268;4866268;4866529;4866529;4866529;4866529;4866529;4866873;4866873;4866873;4866873;4866873;4866873;4867459;4867459;4867459;4867459;4867459;4867459;4867459;4867702;4867702;4867702;4867702;4867702;4867702;4867702;4869043;4869043;4869043;4869043;4869043;4869043;4869043;4869210;4869261;4869210;4869210;4869210;4869210;4869210;4869672;4869672;4869658;4869658;4870623;4869658;4870623;4870623;4870623;4870623;4870623;4870623;4871501;4871501;4871501;4871501;4871501;4871501;4871501;4873285;4874359;4874359;4874358;4874358;4874345;4874358;4874355	-;-;-;-;-;-;-;-;-;-;-;-;-;-;-;-;-;-;-;-;-;-;-;-;-;-;-;-;-;-;-;-;-;-;-;-;-;-;-;-;-;-;-;-;-;-;-;-;-;-;-;-;-;-;-;-;-;-;-;-;-;-;-;-;-;-;-;-;-;-;-;-;-;-;-;-;-;-;-;-;-;-;-	5148	55.5383	61.6049	75.5652	110.285	94.0674	69.523	61.6739	69.349	11.3775	18.0507	15.8887	12.7256	not DEG	#N/A	#N/A	#N/A	#N/A	#N/A	#N/A	2
ENSMUSG00000030701	Plekhb1	chr7;chr7;chr7;chr7;chr7;chr7;chr7;chr7;chr7;chr7;chr7;chr7;chr7;chr7;chr7;chr7;chr7;chr7;chr7;chr7;chr7;chr7;chr7;chr7;chr7;chr7;chr7;chr7;chr7;chr7;chr7;chr7;chr7;chr7;chr7;chr7;chr7;chr7;chr7;chr7;chr7;chr7;chr7;chr7;chr7;chr7;chr7;chr7;chr7;chr7;chr7;chr7;chr7;chr7;chr7;chr7;chr7;chr7;chr7;chr7;chr7;chr7;chr7;chr7;chr7;chr7;chr7;chr7;chr7;chr7;chr7;chr7;chr7;chr7;chr7;chr7;chr7;chr7;chr7;chr7	100642892;100643898;100643898;100643899;100643900;100643900;100644643;100644804;100644946;100645056;100645570;100645570;100645570;100645570;100645570;100645570;100645570;100645570;100645570;100645570;100645636;100649928;100649928;100649928;100649928;100653654;100653654;100653654;100653654;100653654;100653654;100653654;100653654;100653654;100653654;100654602;100654602;100654602;100654602;100654602;100654602;100654602;100654602;100654602;100654602;100654681;100655249;100655249;100655249;100655249;100655249;100655249;100655249;100655249;100655249;100655249;100655249;100656735;100656735;100656735;100656735;100656735;100656735;100656735;100656735;100656735;100656735;100656735;100657074;100658293;100658293;100658293;100658303;100661919;100661919;100661919;100661919;100662158;100662158;100662158	100645069;100645069;100645069;100645069;100645069;100645069;100645069;100645069;100645069;100645069;100645669;100645669;100645669;100645669;100645669;100645669;100645669;100645669;100645669;100645669;100645669;100650032;100650032;100650032;100650032;100653693;100653693;100653693;100653791;100653693;100653693;100653693;100653693;100653693;100653693;100654704;100654704;100654704;100654704;100654704;100654704;100654704;100654704;100654704;100654704;100654704;100655401;100655401;100655401;100655401;100655401;100655401;100655401;100655401;100655401;100655401;100655401;100656810;100656810;100656810;100656810;100656810;100656810;100656810;100656810;100656810;100656980;100656953;100657103;100658364;100658456;100658456;100658422;100662356;100661996;100661992;100661992;100662315;100662414;100662365	-;-;-;-;-;-;-;-;-;-;-;-;-;-;-;-;-;-;-;-;-;-;-;-;-;-;-;-;-;-;-;-;-;-;-;-;-;-;-;-;-;-;-;-;-;-;-;-;-;-;-;-;-;-;-;-;-;-;-;-;-;-;-;-;-;-;-;-;-;-;-;-;-;-;-;-;-;-;-;-	3713	45.8994	54.3183	7.55652	11.8768	13.8788	13.153	9.25108	24.0054	13.4955	2.61693	3.64016	4.47839	8	#N/A	#N/A	#N/A	#N/A	#N/A	#N/A	2
ENSMUSG00000052812	Atad2b	chr12;chr12;chr12;chr12;chr12;chr12;chr12;chr12;chr12;chr12;chr12;chr12;chr12;chr12;chr12;chr12;chr12;chr12;chr12;chr12;chr12;chr12;chr12;chr12;chr12;chr12;chr12;chr12;chr12;chr12;chr12;chr12;chr12;chr12;chr12;chr12;chr12;chr12;chr12;chr12;chr12;chr12;chr12;chr12;chr12;chr12;chr12;chr12;chr12;chr12;chr12;chr12;chr12;chr12;chr12;chr12;chr12;chr12	4917353;4917404;4917407;4937387;4937387;4937387;4939656;4939656;4939656;4940092;4940092;4940092;4941972;4941972;4941972;4943155;4943155;4943155;4944906;4944906;4944906;4950519;4950519;4952608;4952608;4954546;4954546;4957500;4958057;4961218;4965841;4969352;4969352;4973968;4973968;4978453;4982052;4982433;4982936;4983119;4985694;4990872;4990872;4990888;5000640;5006606;5006606;5010253;5010253;5013803;5013803;5017983;5024582;5027043;5031493;5034033;5034468;5044006	4917921;4917921;4917921;4937538;4937538;4937538;4939705;4939705;4939705;4940245;4940245;4941766;4942074;4942074;4942074;4943263;4943263;4943263;4945022;4945022;4947076;4950594;4950594;4952706;4952706;4954994;4954657;4957615;4958231;4961306;4966000;4969442;4969442;4974279;4974264;4978588;4982198;4982461;4982945;4983224;4985724;4993758;4991058;4991058;5000693;5006791;5006791;5010388;5010388;5014043;5013999;5018142;5024704;5027180;5032176;5034160;5034596;5047394	+;+;+;+;+;+;+;+;+;+;+;+;+;+;+;+;+;+;+;+;+;+;+;+;+;+;+;+;+;+;+;+;+;+;+;+;+;+;+;+;+;+;+;+;+;+;+;+;+;+;+;+;+;+;+;+;+;+	15110	2553.84	3622.1	1662.43	3269.52	2337.81	2647.51	1858.44	2192.5	204.366	163.202	164.968	134.048	not DEG	#N/A	#N/A	#N/A	#N/A	#N/A	#N/A	3
ENSMUSG00000032737	Inppl1	chr7;chr7;chr7;chr7;chr7;chr7;chr7;chr7;chr7;chr7;chr7;chr7;chr7;chr7;chr7;chr7;chr7;chr7;chr7;chr7;chr7;chr7;chr7;chr7;chr7;chr7;chr7;chr7;chr7;chr7;chr7;chr7;chr7;chr7;chr7;chr7;chr7;chr7;chr7;chr7;chr7;chr7;chr7;chr7;chr7;chr7;chr7;chr7;chr7;chr7;chr7;chr7;chr7;chr7;chr7;chr7;chr7;chr7;chr7;chr7;chr7;chr7;chr7;chr7;chr7;chr7;chr7;chr7;chr7;chr7;chr7;chr7;chr7;chr7;chr7;chr7;chr7;chr7;chr7;chr7;chr7;chr7;chr7;chr7;chr7;chr7;chr7;chr7;chr7;chr7;chr7;chr7;chr7;chr7;chr7;chr7;chr7;chr7;chr7;chr7;chr7;chr7;chr7;chr7;chr7;chr7;chr7;chr7;chr7;chr7;chr7;chr7;chr7	101822632;101822639;101822653;101823321;101823513;101823513;101823893;101823893;101823893;101823944;101825961;101825961;101825961;101825961;101826193;101826193;101826193;101826193;101826506;101826506;101826506;101826506;101826754;101826754;101826754;101826754;101827251;101827251;101827251;101827251;101827440;101827440;101827440;101827440;101827445;101828199;101828199;101828199;101828199;101828199;101828404;101828404;101828404;101828404;101828404;101828761;101828761;101828761;101828761;101828761;101828949;101828949;101828949;101828949;101828949;101829154;101829154;101829154;101829154;101829154;101829576;101829576;101829576;101829576;101830053;101830053;101830053;101830053;101830675;101830675;101830675;101830971;101830971;101830971;101831367;101831367;101831367;101831559;101831559;101831559;101831813;101831813;101831813;101832028;101832028;101832028;101832221;101832221;101832221;101832475;101832475;101832475;101832850;101832850;101832850;101833515;101833536;101833536;101833536;101833775;101833775;101833775;101833775;101833789;101836504;101836571;101836571;101836571;101836571;101836618;101837665;101837721;101837889	101823403;101823403;101823403;101824506;101823646;101823646;101824559;101824559;101824559;101824559;101826101;101826101;101826101;101826101;101826271;101826271;101826271;101826271;101826661;101826661;101826661;101826661;101826841;101826841;101826841;101826841;101827339;101827339;101827339;101827339;101827553;101827553;101827553;101827553;101827553;101828288;101828288;101828288;101828288;101828288;101828485;101828485;101828485;101828485;101828485;101828849;101828849;101828849;101828849;101828849;101829048;101829048;101829048;101829048;101829048;101829292;101829292;101829266;101829292;101829292;101829696;101829672;101829672;101829672;101830150;101830170;101830170;101830170;101830871;101830871;101830871;101831073;101831073;101831073;101831473;101831473;101831473;101831709;101831709;101831709;101831911;101831911;101831911;101832117;101832117;101832117;101832314;101832314;101832314;101832615;101832615;101832615;101832970;101832970;101832970;101833686;101833686;101833686;101833686;101833838;101833838;101833838;101833838;101833838;101838127;101836603;101836951;101836951;101836951;101836965;101837784;101837803;101838229	-;-;-;-;-;-;-;-;-;-;-;-;-;-;-;-;-;-;-;-;-;-;-;-;-;-;-;-;-;-;-;-;-;-;-;-;-;-;-;-;-;-;-;-;-;-;-;-;-;-;-;-;-;-;-;-;-;-;-;-;-;-;-;-;-;-;-;-;-;-;-;-;-;-;-;-;-;-;-;-;-;-;-;-;-;-;-;-;-;-;-;-;-;-;-;-;-;-;-;-;-;-;-;-;-;-;-;-;-;-;-;-;-	6399	4531.19	4210.33	4249.78	3228.8	1778.03	1638.49	748.31	618.806	683.038	584.356	266.957	106.823	7	#N/A	#N/A	#N/A	ENSMUSG00000032737	#N/A	#N/A	3
ENSMUSG00000020609	Apob	chr12;chr12;chr12;chr12;chr12;chr12;chr12;chr12;chr12;chr12;chr12;chr12;chr12;chr12;chr12;chr12;chr12;chr12;chr12;chr12;chr12;chr12;chr12;chr12;chr12;chr12;chr12;chr12;chr12;chr12;chr12;chr12;chr12;chr12;chr12;chr12;chr12;chr12;chr12;chr12;chr12;chr12;chr12;chr12;chr12;chr12;chr12;chr12;chr12;chr12;chr12;chr12;chr12;chr12;chr12;chr12;chr12;chr12;chr12;chr12;chr12;chr12;chr12;chr12;chr12;chr12;chr12;chr12;chr12;chr12;chr12	7977648;7977648;7977779;7978213;7978213;7979253;7979253;7979256;7980500;7980500;7980500;7983029;7983029;7983029;7983826;7983826;7983826;7985286;7985286;7985286;7986092;7986092;7986092;7987733;7987733;7987733;7988674;7988674;7989124;7989124;7989349;7989349;7990243;7990243;7990706;7990706;7991350;7991350;7992865;7992865;7994818;7994818;7995461;7995461;7997839;7997839;7998588;7998588;8000860;8000860;8001769;8001769;8002069;8002069;8003256;8003316;8004845;8004845;8005736;8005736;8012359;8013716;8013716;8013716;8013934;8013934;8013934;8015015;8015015;8015015;8015873	7977860;7977860;7977860;7978251;7978251;7979368;7979368;7979368;7980645;7980645;7980645;7983182;7983182;7983182;7983981;7983981;7983981;7985410;7985410;7985410;7986177;7986177;7986177;7987952;7987952;7987818;7988901;7988901;7989241;7989241;7989495;7989495;7990454;7990454;7990943;7990943;7991526;7991526;7993056;7993056;7994985;7994985;7995672;7995672;7998021;7998021;7998709;7998709;8001070;8001070;8001944;8001944;8002256;8002256;8003401;8003401;8005218;8005218;8013202;8013202;8013202;8013830;8013830;8013830;8014117;8014117;8014117;8016500;8015082;8016835;8016835	+;+;+;+;+;+;+;+;+;+;+;+;+;+;+;+;+;+;+;+;+;+;+;+;+;+;+;+;+;+;+;+;+;+;+;+;+;+;+;+;+;+;+;+;+;+;+;+;+;+;+;+;+;+;+;+;+;+;+;+;+;+;+;+;+;+;+;+;+;+;+	13934	0	0	0	0	0	0	0	0	0	0	0	0	not DEG	#N/A	ENSMUSG00000020609	#N/A	#N/A	#N/A	#N/A	2
ENSMUSG00000037669	Ldah	chr12;chr12;chr12;chr12;chr12;chr12;chr12;chr12;chr12;chr12;chr12;chr12;chr12;chr12;chr12;chr12;chr12;chr12;chr12;chr12;chr12;chr12;chr12;chr12;chr12;chr12;chr12;chr12;chr12;chr12;chr12;chr12;chr12;chr12;chr12;chr12;chr12;chr12;chr12;chr12;chr12;chr12;chr12;chr12;chr12;chr12;chr12;chr12;chr12;chr12;chr12;chr12;chr12;chr12;chr12;chr12;chr12;chr12;chr12;chr12;chr12;chr12;chr12;chr12	8208107;8208134;8208136;8208138;8208145;8208147;8208149;8208150;8208150;8208169;8208172;8208193;8220600;8220600;8220600;8220600;8220600;8220600;8220600;8220600;8220600;8220600;8220600;8227220;8227220;8227220;8227220;8227220;8227220;8227220;8227220;8238443;8238443;8238443;8238443;8238443;8238443;8268363;8268364;8268364;8268364;8268364;8268364;8268364;8268364;8268364;8268364;8268364;8268420;8275808;8275808;8275808;8275808;8275808;8275808;8275808;8275808;8275808;8275808;8281325;8283900;8283900;8283900;8283900	8208192;8208192;8208204;8208192;8208192;8208204;8208192;8208204;8208204;8208204;8208204;8208382;8220755;8220755;8220755;8220755;8220755;8220755;8220755;8220755;8220755;8220755;8220755;8227363;8227363;8230504;8227363;8227363;8227363;8227363;8227363;8238495;8238615;8238615;8238615;8238615;8238615;8268598;8268598;8268598;8268598;8268598;8268598;8268598;8268598;8268598;8268598;8268598;8268598;8276223;8275890;8275852;8275871;8275839;8276202;8276210;8275883;8275890;8275890;8282219;8284079;8285759;8284943;8285759	+;+;+;+;+;+;+;+;+;+;+;+;+;+;+;+;+;+;+;+;+;+;+;+;+;+;+;+;+;+;+;+;+;+;+;+;+;+;+;+;+;+;+;+;+;+;+;+;+;+;+;+;+;+;+;+;+;+;+;+;+;+;+;+	7297	891.826	854.52	983.858	867.009	1150.4	935.742	1286.93	1050.9	119.662	126.824	142.945	160.191	not DEG	#N/A	#N/A	#N/A	#N/A	#N/A	#N/A	3
ENSMUSG00000032725	Folr2	chr7;chr7;chr7;chr7;chr7;chr7;chr7;chr7;chr7;chr7;chr7;chr7;chr7;chr7;chr7;chr7;chr7;chr7;chr7;chr7;chr7;chr7;chr7	101839988;101839990;101840248;101840398;101840591;101840591;101840591;101840591;101840812;101840812;101840812;101840812;101840915;101843386;101843668;101843668;101843668;101843668;101845204;101845204;101845204;101856845;101857104	101840461;101840461;101840461;101840461;101840726;101840726;101840726;101840726;101841176;101840997;101840997;101840997;101840997;101843418;101843824;101843820;101843824;101843824;101845304;101845331;101845317;101857006;101857194	-;-;-;-;-;-;-;-;-;-;-;-;-;-;-;-;-;-;-;-;-;-;-	1546	20.1957	11.2611	15.113	10.1801	3.08418	6.5765	2.0558	2.66727	10.1736	8.1802	3.12441	1.52751	7	#N/A	#N/A	#N/A	#N/A	#N/A	#N/A	2
ENSMUSG00000020605	Hs1bp3	chr12;chr12;chr12;chr12;chr12;chr12;chr12;chr12;chr12;chr12;chr12;chr12;chr12;chr12	8313432;8313432;8317611;8317785;8317785;8317785;8321519;8321519;8323870;8323870;8323870;8336238;8337633;8341832	8313497;8313497;8317655;8317950;8317950;8317950;8321726;8321726;8324033;8323998;8324101;8336395;8337768;8343824	+;+;+;+;+;+;+;+;+;+;+;+;+;+	3004	356.638	347.77	519.888	363.092	417.906	351.373	319.676	264.06	117.245	146.967	128.043	97.1598	not DEG	ENSMUSG00000020605	#N/A	ENSMUSG00000020605	#N/A	#N/A	#N/A	2
ENSMUSG00000030649	Anapc15	chr7;chr7;chr7;chr7;chr7;chr7;chr7;chr7;chr7;chr7;chr7;chr7;chr7;chr7;chr7;chr7;chr7;chr7;chr7;chr7;chr7;chr7;chr7;chr7;chr7;chr7;chr7;chr7;chr7;chr7;chr7;chr7;chr7;chr7;chr7;chr7;chr7;chr7;chr7;chr7;chr7;chr7;chr7;chr7;chr7;chr7;chr7;chr7;chr7;chr7;chr7;chr7;chr7;chr7;chr7;chr7;chr7;chr7;chr7;chr7;chr7;chr7;chr7;chr7;chr7;chr7;chr7;chr7;chr7	101863715;101871617;101871642;101872597;101872597;101873107;101879217;101881325;101896030;101896340;101896408;101896416;101896417;101896428;101896863;101896961;101897189;101897388;101897732;101897733;101897733;101897733;101897733;101897733;101897733;101897733;101897733;101897733;101897733;101897795;101897942;101897942;101897942;101897942;101897942;101897942;101897942;101897942;101897942;101897942;101897947;101897947;101898554;101898554;101898554;101898554;101898554;101898554;101898554;101898554;101898554;101898554;101898900;101898900;101898900;101898900;101898900;101898900;101898900;101898900;101898900;101898992;101899194;101899194;101899194;101899194;101899194;101899194;101900932	101863829;101871671;101871671;101872736;101872736;101873131;101879301;101881402;101896250;101896450;101896450;101896450;101896450;101896450;101896943;101897360;101897360;101898071;101897817;101897817;101897817;101897817;101897817;101898227;101897817;101897787;101897817;101897817;101897817;101897817;101898071;101898071;101898028;101898071;101898071;101898071;101898071;101898071;101898071;101897992;101898071;101898025;101898613;101898578;101898613;101898613;101898613;101898613;101898613;101898613;101898613;101898613;101899037;101899042;101899037;101899037;101899538;101899037;101899037;101899037;101899037;101899028;101899544;101901639;101901849;101899480;101899540;101899543;101901845	+;+;+;+;+;+;+;+;+;+;+;+;+;+;+;+;+;+;+;+;+;+;+;+;+;+;+;+;+;+;+;+;+;+;+;+;+;+;+;+;+;+;+;+;+;+;+;+;+;+;+;+;+;+;+;+;+;+;+;+;+;+;+;+;+;+;+;+;+	5161	1056.6	927.386	847.841	761.814	632.257	575.914	533.479	504.114	192.21	155.944	117.048	100.522	7	#N/A	#N/A	#N/A	#N/A	#N/A	#N/A	2
ENSMUSG00000020600	Slc7a15	chr12;chr12;chr12;chr12;chr12;chr12;chr12;chr12;chr12;chr12;chr12;chr12;chr12;chr12;chr12;chr12;chr12;chr12;chr12;chr12;chr12	8528483;8529345;8529345;8530195;8530195;8530195;8534381;8534381;8534381;8535377;8535377;8535377;8535681;8535681;8535681;8538201;8538787;8538787;8538787;8551903;8598845	8529575;8529575;8529575;8530282;8530282;8530282;8534505;8534505;8534505;8535506;8535506;8535506;8535814;8535814;8535814;8538503;8539566;8539545;8539545;8552017;8599066	-;-;-;-;-;-;-;-;-;-;-;-;-;-;-;-;-;-;-;-;-	2990	0	0	0	0	0	0	0	0	0	0	0	0	not DEG	#N/A	#N/A	#N/A	#N/A	#N/A	#N/A	2
ENSMUSG00000020594	Pum2	chr12;chr12;chr12;chr12;chr12;chr12;chr12;chr12;chr12;chr12;chr12;chr12;chr12;chr12;chr12;chr12;chr12;chr12;chr12;chr12;chr12;chr12;chr12;chr12;chr12;chr12;chr12;chr12;chr12;chr12;chr12;chr12;chr12;chr12;chr12;chr12;chr12;chr12;chr12;chr12;chr12;chr12;chr12;chr12;chr12;chr12;chr12;chr12;chr12;chr12;chr12;chr12;chr12;chr12;chr12;chr12;chr12;chr12;chr12;chr12;chr12;chr12;chr12;chr12;chr12;chr12;chr12;chr12;chr12;chr12;chr12;chr12;chr12;chr12;chr12;chr12;chr12;chr12;chr12;chr12;chr12;chr12;chr12;chr12;chr12;chr12;chr12;chr12;chr12;chr12;chr12;chr12;chr12;chr12;chr12;chr12;chr12;chr12;chr12;chr12;chr12;chr12;chr12;chr12;chr12;chr12;chr12;chr12;chr12;chr12;chr12;chr12;chr12;chr12;chr12;chr12;chr12;chr12;chr12;chr12;chr12;chr12;chr12;chr12;chr12;chr12;chr12;chr12;chr12;chr12;chr12;chr12;chr12;chr12;chr12;chr12;chr12;chr12;chr12;chr12;chr12;chr12;chr12;chr12;chr12;chr12;chr12;chr12;chr12;chr12;chr12;chr12;chr12;chr12;chr12;chr12;chr12;chr12;chr12;chr12;chr12;chr12;chr12;chr12;chr12;chr12;chr12;chr12;chr12;chr12;chr12;chr12;chr12;chr12;chr12;chr12;chr12;chr12;chr12;chr12;chr12;chr12;chr12;chr12;chr12;chr12;chr12;chr12;chr12;chr12;chr12;chr12;chr12;chr12;chr12;chr12;chr12;chr12;chr12;chr12;chr12;chr12;chr12;chr12;chr12;chr12	8674134;8674134;8674145;8674224;8674259;8674275;8674421;8674470;8674681;8674736;8674765;8677534;8678170;8698091;8698091;8698091;8698091;8698091;8698091;8698091;8698091;8698091;8698091;8698091;8698091;8698096;8699064;8699064;8700149;8705933;8705933;8705933;8705933;8705933;8705933;8705933;8705933;8705933;8705933;8705933;8705933;8705933;8707251;8709322;8709322;8709322;8709322;8709322;8709322;8709322;8709322;8709322;8709322;8709322;8709322;8710159;8710159;8710159;8710159;8710159;8710159;8710159;8710159;8710159;8710159;8710159;8710226;8713360;8713360;8713360;8713360;8713360;8713360;8713360;8713360;8713360;8713360;8713360;8713360;8713844;8713844;8713844;8713844;8713844;8713844;8713844;8713844;8713844;8713844;8718988;8718988;8718988;8718988;8718988;8718988;8718988;8719003;8719006;8721665;8721665;8721665;8721665;8721665;8721665;8721665;8721665;8721665;8724047;8724047;8724047;8724047;8724047;8724047;8724047;8724047;8728634;8728634;8728634;8728634;8728634;8728634;8728634;8728634;8728856;8728856;8728856;8728856;8728856;8728856;8728856;8728856;8729147;8733273;8733273;8733273;8733273;8743476;8743761;8743761;8743761;8743761;8743761;8743761;8743761;8743761;8743761;8744337;8744337;8744337;8744337;8744337;8744337;8744337;8744337;8744337;8744337;8744615;8744615;8744615;8744615;8744615;8744615;8744615;8744615;8747157;8747157;8747157;8747157;8747157;8747157;8747157;8747157;8747157;8748111;8748111;8748111;8748111;8748111;8748111;8748111;8748111;8748111;8748398;8748398;8748398;8748398;8748398;8748398;8748398;8748398;8748761;8748761;8748761;8748761;8748761;8748761;8748761;8748761;8749589;8749589;8749589;8749589;8749589;8749589;8749589;8749589	8674170;8674170;8674170;8674480;8674480;8674480;8674480;8674480;8674826;8674833;8674839;8677596;8678231;8698159;8698159;8698159;8698159;8698159;8698159;8698159;8698159;8698159;8698159;8698159;8698159;8698159;8699188;8699188;8700222;8706041;8706041;8706041;8706041;8706041;8706041;8706041;8706041;8706041;8706041;8706041;8706041;8706041;8707368;8709509;8709490;8709509;8709509;8709509;8709509;8709509;8709509;8709509;8709509;8709509;8709509;8710325;8710325;8710325;8710325;8710325;8710325;8710325;8710325;8710325;8710325;8710325;8710325;8713630;8713630;8713399;8713630;8713630;8713630;8713630;8713630;8713630;8713630;8713630;8713630;8713937;8713913;8713937;8713937;8713937;8713937;8713937;8713937;8713937;8713937;8719113;8719113;8719113;8719113;8719113;8719113;8719113;8719113;8719113;8721797;8721807;8721807;8721807;8721807;8721807;8721807;8721807;8721807;8724179;8724179;8724179;8724179;8724179;8724179;8724179;8724179;8728777;8728777;8728777;8728777;8728777;8728777;8728777;8728777;8729149;8729149;8729149;8729149;8729149;8729149;8729149;8729149;8729149;8733509;8733509;8733509;8733509;8744028;8744028;8744028;8744028;8744028;8744028;8744028;8744028;8744028;8744028;8744395;8744466;8744466;8744466;8744466;8744466;8744466;8744466;8744466;8744466;8744749;8744743;8744749;8744743;8744743;8744743;8744743;8744743;8747294;8747294;8747294;8747294;8747294;8747294;8747294;8747294;8747294;8748236;8748236;8748236;8748236;8748236;8748236;8748236;8748236;8748236;8748519;8748519;8748519;8748519;8748519;8748519;8748519;8748519;8748953;8748953;8748953;8748953;8748953;8748953;8748953;8748953;8752581;8750028;8750001;8752557;8752561;8750320;8752581;8751454	+;+;+;+;+;+;+;+;+;+;+;+;+;+;+;+;+;+;+;+;+;+;+;+;+;+;+;+;+;+;+;+;+;+;+;+;+;+;+;+;+;+;+;+;+;+;+;+;+;+;+;+;+;+;+;+;+;+;+;+;+;+;+;+;+;+;+;+;+;+;+;+;+;+;+;+;+;+;+;+;+;+;+;+;+;+;+;+;+;+;+;+;+;+;+;+;+;+;+;+;+;+;+;+;+;+;+;+;+;+;+;+;+;+;+;+;+;+;+;+;+;+;+;+;+;+;+;+	7260	10422.8	11309.5	5044.73	7742	7735.12	6780.38	7560.19	7076.26	1496.72	880.629	999.69	1008.02	not DEG	#N/A	#N/A	#N/A	ENSMUSG00000020594	#N/A	#N/A	2
ENSMUSG00000078630	Tomt	chr7;chr7;chr7;chr7;chr7;chr7;chr7;chr7	101898370;101899803;101901102;101901102;101902013;101902013;101903716;101906299	101900623;101900623;101901298;101901298;101902287;101902287;101903785;101906359	-;-;-;-;-;-;-;-	2857	832.156	748.533	660.44	614.202	488.842	422.775	388.546	368.083	276.634	223.073	159.541	132.417	7	#N/A	#N/A	#N/A	#N/A	ENSMUSG00000078630	#N/A	3
ENSMUSG00000099481	Xndc1	chr7;chr7;chr7;chr7;chr7;chr7;chr7;chr7;chr7;chr7;chr7;chr7;chr7;chr7;chr7;chr7;chr7;chr7;chr7;chr7;chr7;chr7;chr7;chr7;chr7;chr7;chr7;chr7;chr7;chr7;chr7;chr7;chr7;chr7;chr7;chr7;chr7;chr7;chr7;chr7;chr7;chr7;chr7;chr7;chr7;chr7;chr7;chr7;chr7;chr7;chr7	102065511;102065520;102065522;102065593;102065758;102066460;102069897;102069897;102069897;102069897;102071187;102071187;102071187;102071219;102073175;102073175;102073175;102073175;102075797;102075797;102075797;102075797;102075917;102077749;102077749;102077749;102077749;102077749;102078733;102078733;102078733;102078733;102078784;102079005;102079005;102079005;102079005;102080529;102080529;102080529;102081058;102081061;102081483;102081483;102081483;102081483;102082041;102082041;102082041;102082041;102082041	102065804;102065804;102065804;102065942;102065804;102066629;102069991;102070003;102069991;102069991;102071361;102071361;102071361;102071361;102073316;102073316;102073316;102073316;102075952;102075952;102075952;102075952;102075952;102077927;102077927;102077880;102077927;102077927;102079266;102078818;102078897;102078818;102078897;102079177;102079177;102080295;102079177;102080604;102080604;102080604;102081102;102081610;102081610;102081610;102081610;102081610;102082591;102082521;102083765;102083081;102083762	+;+;+;+;+;+;+;+;+;+;+;+;+;+;+;+;+;+;+;+;+;+;+;+;+;+;+;+;+;+;+;+;+;+;+;+;+;+;+;+;+;+;+;+;+;+;+;+;+;+;+	5278	1583.99	1450.03	1187.88	1241.98	973.058	1043.79	819.235	997.559	287.422	230.188	191.061	172.11	6	#N/A	#N/A	#N/A	#N/A	#N/A	#N/A	3
ENSMUSG00000020583	Matn3	chr12;chr12;chr12;chr12;chr12;chr12;chr12;chr12	8947929;8951998;8955367;8958790;8961118;8963473;8967629;8970520	8948251;8952564;8955492;8958915;8961243;8963598;8967739;8972028	+;+;+;+;+;+;+;+	3014	6.42592	3.97451	0	0	0	0.9395	0	0	1.72535	0	0.155856	0	not DEG	#N/A	ENSMUSG00000020583	#N/A	#N/A	#N/A	#N/A	5
ENSMUSG00000070425	Xntrpc	chr7;chr7;chr7;chr7;chr7;chr7;chr7;chr7;chr7;chr7;chr7;chr7;chr7;chr7;chr7;chr7;chr7;chr7;chr7;chr7;chr7;chr7;chr7;chr7;chr7;chr7;chr7;chr7;chr7;chr7;chr7;chr7;chr7;chr7;chr7;chr7;chr7;chr7;chr7;chr7;chr7;chr7;chr7;chr7;chr7;chr7;chr7;chr7;chr7;chr7;chr7;chr7;chr7;chr7;chr7;chr7;chr7;chr7;chr7;chr7;chr7;chr7;chr7;chr7;chr7;chr7;chr7;chr7;chr7;chr7;chr7;chr7;chr7;chr7;chr7;chr7;chr7;chr7;chr7;chr7;chr7;chr7;chr7;chr7	102065713;102065778;102071187;102071219;102073175;102073175;102075797;102075797;102075876;102075880;102077749;102077749;102077749;102077749;102078733;102078733;102078733;102078733;102079005;102079005;102079005;102079005;102080529;102080529;102080529;102080529;102081483;102081483;102081483;102081483;102082041;102082041;102082041;102082041;102082973;102082973;102083861;102083861;102083861;102083861;102086398;102086398;102086398;102086398;102087516;102087516;102087516;102087516;102088116;102088116;102088116;102088116;102089101;102089101;102089101;102089101;102089913;102089913;102089913;102089913;102090523;102090523;102090523;102090523;102093530;102093530;102093530;102093530;102094228;102094228;102094228;102094228;102094495;102094495;102094495;102094495;102095168;102095168;102095168;102095168;102095857;102095857;102095857;102095857	102065804;102065942;102071361;102071361;102073316;102073316;102075952;102075952;102075952;102075952;102077927;102077927;102077927;102077927;102078897;102078897;102078818;102078818;102079177;102079177;102079177;102079177;102080604;102080604;102080604;102080604;102081610;102081610;102081610;102081610;102083018;102082146;102082146;102082441;102083018;102083018;102084580;102084580;102084580;102084580;102086610;102086610;102086610;102086610;102087680;102087680;102087680;102087680;102088290;102088290;102088290;102088290;102089301;102089301;102089301;102089301;102090075;102090075;102090075;102090075;102090615;102090615;102090615;102090615;102093722;102093722;102093722;102093722;102094355;102094355;102094355;102094355;102094573;102094573;102094573;102094573;102095300;102095300;102095300;102095300;102096326;102096334;102096334;102096864	+;+;+;+;+;+;+;+;+;+;+;+;+;+;+;+;+;+;+;+;+;+;+;+;+;+;+;+;+;+;+;+;+;+;+;+;+;+;+;+;+;+;+;+;+;+;+;+;+;+;+;+;+;+;+;+;+;+;+;+;+;+;+;+;+;+;+;+;+;+;+;+;+;+;+;+;+;+;+;+;+;+;+;+	5673	1348.52	1197.65	1080.58	1014.62	808.055	849.308	658.883	773.508	224.412	184.664	146.075	126.246	7	#N/A	#N/A	#N/A	#N/A	#N/A	#N/A	3
ENSMUSG00000066637	Ttc32	chr12;chr12;chr12;chr12;chr12;chr12;chr12;chr12;chr12	9029997;9030027;9030028;9034922;9034922;9034922;9035762;9038082;9041674	9030196;9030196;9030196;9035088;9036397;9035088;9036394;9038197;9041988	+;+;+;+;+;+;+;+;+	2107	52.7843	60.2801	42.3165	47.5074	21.5893	38.5195	33.9206	21.3382	26.8307	21.3156	14.2641	13.1131	not DEG	#N/A	#N/A	#N/A	#N/A	#N/A	#N/A	3
ENSMUSG00000100254	Trpc2	chr7;chr7;chr7;chr7;chr7;chr7;chr7;chr7;chr7;chr7;chr7;chr7;chr7	102083116;102083861;102086398;102087516;102088116;102089101;102089913;102090523;102093530;102094228;102094495;102095168;102095857	102083186;102084580;102086610;102087680;102088290;102089301;102090075;102090615;102093722;102094355;102094573;102095300;102096396	+;+;+;+;+;+;+;+;+;+;+;+;+	2874	236.382	196.076	194.958	154.399	106.404	124.954	106.901	96.0217	75.2362	60.7789	40.2501	35.3033	7	#N/A	#N/A	#N/A	#N/A	#N/A	#N/A	2
ENSMUSG00000020622	Nt5c1b	chr12;chr12;chr12;chr12;chr12;chr12;chr12;chr12;chr12;chr12;chr12;chr12;chr12;chr12;chr12;chr12;chr12;chr12;chr12;chr12;chr12;chr12;chr12;chr12;chr12;chr12;chr12;chr12;chr12;chr12;chr12;chr12;chr12;chr12;chr12;chr12;chr12;chr12;chr12;chr12;chr12;chr12;chr12;chr12;chr12;chr12;chr12;chr12;chr12;chr12;chr12;chr12;chr12;chr12;chr12;chr12;chr12;chr12;chr12;chr12;chr12;chr12;chr12;chr12;chr12;chr12;chr12;chr12;chr12;chr12;chr12;chr12;chr12;chr12;chr12;chr12;chr12;chr12;chr12;chr12;chr12;chr12;chr12;chr12;chr12;chr12;chr12;chr12;chr12;chr12;chr12;chr12;chr12;chr12;chr12;chr12;chr12;chr12;chr12;chr12;chr12;chr12;chr12;chr12;chr12;chr12;chr12;chr12;chr12;chr12;chr12;chr12;chr12;chr12;chr12;chr12;chr12;chr12;chr12;chr12;chr12;chr12;chr12;chr12;chr12;chr12;chr12;chr12;chr12;chr12;chr12;chr12;chr12;chr12;chr12;chr12;chr12;chr12;chr12;chr12;chr12;chr12;chr12;chr12;chr12;chr12;chr12;chr12;chr12;chr12;chr12;chr12;chr12;chr12;chr12;chr12;chr12;chr12;chr12;chr12;chr12;chr12;chr12;chr12;chr12;chr12;chr12;chr12;chr12;chr12	10369973;10369973;10369973;10369973;10369973;10369973;10369973;10369973;10369973;10369973;10369973;10369973;10369973;10369973;10369979;10369979;10369994;10371654;10371654;10371654;10371654;10371654;10371654;10371654;10371654;10371654;10371654;10371654;10371654;10371654;10371654;10371654;10371654;10371654;10372073;10372073;10372073;10372073;10372073;10372832;10372832;10372832;10372832;10372832;10372832;10372832;10372832;10372832;10372832;10372832;10372832;10372832;10372832;10372832;10372832;10372832;10372873;10374723;10374723;10374723;10374723;10374723;10374723;10374723;10374723;10374723;10374723;10374723;10374723;10374723;10374723;10374723;10374723;10374723;10374723;10374787;10375053;10375419;10375419;10375419;10375419;10375419;10375419;10375419;10375419;10375419;10375419;10375419;10375419;10375419;10375419;10375419;10375419;10375419;10375419;10377158;10377158;10377158;10377158;10377158;10377158;10377158;10377158;10377158;10377158;10377158;10377158;10377158;10377158;10377167;10380799;10380799;10380799;10380799;10380799;10380799;10380799;10380799;10380799;10380799;10380799;10380799;10380799;10380799;10380799;10380799;10380799;10380799;10380799;10381306;10381306;10381306;10381306;10381306;10381306;10381306;10381306;10381306;10381306;10381306;10381306;10381306;10381306;10381306;10381306;10381306;10381365;10381405;10386890;10386890;10387447;10389804;10389804;10389804;10389804;10389804;10389804;10389804;10389804;10389804;10389804;10389804;10389804;10389804;10389804;10389804;10389804;10389804;10389804;10389804	10370095;10370095;10370095;10370095;10370095;10370095;10370095;10370095;10370095;10370095;10370095;10370095;10370095;10370095;10370095;10370095;10370095;10371743;10371743;10371743;10371743;10371743;10371743;10371743;10371743;10371743;10371743;10371743;10371743;10371743;10371743;10371743;10371743;10371743;10372246;10372246;10372246;10372246;10372246;10372975;10372975;10372969;10372975;10372975;10372975;10372975;10372975;10372975;10372969;10372969;10372975;10372975;10372975;10372975;10372975;10372975;10372975;10375169;10375193;10375193;10375193;10375193;10375204;10375241;10375237;10375193;10375241;10375193;10375241;10375241;10375193;10375241;10375241;10375241;10375935;10375241;10375586;10375586;10375586;10375586;10375586;10375586;10375586;10375586;10375593;10375586;10375586;10375586;10375586;10375586;10375586;10375586;10375586;10375586;10375586;10377287;10377287;10377287;10377287;10377287;10377287;10377287;10377287;10377287;10377287;10377287;10377287;10377287;10377287;10377287;10380921;10380921;10380921;10380921;10380921;10380921;10380921;10380921;10380921;10380921;10380921;10380921;10380921;10380921;10380921;10380921;10380921;10380921;10380921;10381490;10381490;10381490;10381490;10381490;10381490;10381490;10381490;10381490;10381490;10381490;10381490;10381490;10381490;10381490;10381490;10381490;10381490;10381490;10386983;10386983;10387539;10390175;10390175;10390175;10390175;10390173;10390173;10390175;10390175;10390175;10390175;10390175;10390175;10390175;10390170;10390170;10390170;10390170;10390170;10390170	+;+;+;+;+;+;+;+;+;+;+;+;+;+;+;+;+;+;+;+;+;+;+;+;+;+;+;+;+;+;+;+;+;+;+;+;+;+;+;+;+;+;+;+;+;+;+;+;+;+;+;+;+;+;+;+;+;+;+;+;+;+;+;+;+;+;+;+;+;+;+;+;+;+;+;+;+;+;+;+;+;+;+;+;+;+;+;+;+;+;+;+;+;+;+;+;+;+;+;+;+;+;+;+;+;+;+;+;+;+;+;+;+;+;+;+;+;+;+;+;+;+;+;+;+;+;+;+	2741	0	0	0	0	0	0	0	0	0	0	0	0	not DEG	#N/A	#N/A	#N/A	#N/A	#N/A	#N/A	2
ENSMUSG00000063550	Nup98	chr7;chr7;chr7;chr7;chr7;chr7;chr7;chr7;chr7;chr7;chr7;chr7;chr7;chr7;chr7;chr7;chr7;chr7;chr7;chr7;chr7;chr7;chr7;chr7;chr7;chr7;chr7;chr7;chr7;chr7;chr7;chr7;chr7;chr7;chr7;chr7;chr7;chr7;chr7;chr7;chr7;chr7;chr7;chr7;chr7;chr7;chr7;chr7;chr7;chr7;chr7;chr7;chr7;chr7;chr7;chr7;chr7;chr7;chr7;chr7;chr7;chr7;chr7;chr7;chr7;chr7;chr7;chr7;chr7;chr7;chr7;chr7;chr7;chr7;chr7;chr7;chr7;chr7;chr7;chr7;chr7;chr7;chr7;chr7;chr7;chr7;chr7;chr7;chr7;chr7;chr7;chr7;chr7;chr7;chr7;chr7;chr7;chr7;chr7;chr7;chr7;chr7;chr7;chr7;chr7;chr7;chr7;chr7;chr7;chr7;chr7;chr7;chr7;chr7;chr7;chr7;chr7;chr7;chr7;chr7;chr7;chr7;chr7;chr7;chr7;chr7;chr7;chr7;chr7;chr7;chr7;chr7;chr7;chr7;chr7;chr7;chr7;chr7	102119398;102120759;102123538;102124153;102125103;102126450;102127764;102128944;102129816;102132632;102134203;102134478;102134564;102138732;102138732;102138732;102139468;102139468;102139468;102144546;102145328;102145557;102145557;102145557;102147200;102147200;102147200;102147200;102147200;102152318;102152318;102152318;102152318;102152318;102152376;102153136;102153136;102153136;102153136;102153136;102153136;102153795;102153795;102153795;102153795;102153795;102153795;102157052;102157052;102157052;102157052;102157052;102160541;102160541;102160541;102160541;102160541;102163689;102163689;102163689;102163689;102163689;102163689;102169363;102169363;102169363;102169363;102169363;102176313;102176313;102176313;102176313;102176313;102176313;102178282;102180377;102180377;102180377;102180377;102180428;102180428;102183463;102183463;102183463;102183463;102183463;102183463;102183463;102184806;102184806;102184806;102184806;102184806;102184806;102185861;102185861;102185861;102185861;102185861;102185861;102186632;102186632;102186632;102186632;102186632;102186632;102191903;102191903;102191903;102191903;102191903;102191903;102192349;102194661;102194661;102194661;102194661;102194661;102194661;102194949;102194949;102194949;102194949;102194949;102194949;102194949;102195785;102195785;102195785;102195785;102195785;102195785;102209739;102210018;102210018;102210018;102210018;102210018	102120671;102120870;102123692;102124394;102125324;102126592;102127907;102129101;102130082;102132861;102134993;102134993;102134993;102138885;102138885;102138885;102139650;102139650;102139650;102145721;102145721;102145721;102145721;102145721;102147377;102147377;102147377;102147377;102147377;102152456;102152456;102152456;102152456;102152456;102152456;102153249;102153249;102153249;102153249;102153249;102153249;102153828;102154093;102154093;102154093;102154093;102154093;102157168;102157168;102157168;102157168;102157168;102160728;102160728;102160728;102160728;102160728;102163813;102163822;102163822;102163822;102163822;102163822;102169503;102169503;102169503;102169503;102169503;102176405;102176405;102176405;102176405;102176405;102176405;102180515;102180515;102180515;102180515;102180515;102180515;102180515;102183600;102183565;102183600;102183600;102183600;102183600;102183600;102184969;102184969;102184969;102184969;102184969;102184969;102186041;102186041;102186041;102186041;102186041;102186041;102186739;102186739;102186739;102186739;102186739;102186739;102192042;102192042;102192042;102192042;102192042;102192042;102194837;102194837;102194837;102194837;102194837;102194837;102194837;102195050;102195004;102195050;102195050;102195050;102195050;102195050;102195888;102195888;102195888;102195888;102195888;102195888;102209867;102210145;102210150;102210142;102210120;102210176	-;-;-;-;-;-;-;-;-;-;-;-;-;-;-;-;-;-;-;-;-;-;-;-;-;-;-;-;-;-;-;-;-;-;-;-;-;-;-;-;-;-;-;-;-;-;-;-;-;-;-;-;-;-;-;-;-;-;-;-;-;-;-;-;-;-;-;-;-;-;-;-;-;-;-;-;-;-;-;-;-;-;-;-;-;-;-;-;-;-;-;-;-;-;-;-;-;-;-;-;-;-;-;-;-;-;-;-;-;-;-;-;-;-;-;-;-;-;-;-;-;-;-;-;-;-;-;-	12602	3795.88	3575.74	1952.6	2151.4	1791.91	1626.28	1511.01	1432.32	292.478	162.832	135.621	116.78	6	#N/A	#N/A	#N/A	#N/A	#N/A	#N/A	2
ENSMUSG00000043673	Kcns3	chr12;chr12;chr12;chr12;chr12;chr12;chr12;chr12;chr12	11090202;11090737;11090740;11119759;11119759;11119759;11150185;11150717;11150952	11092755;11092755;11092755;11119948;11119948;11119948;11150373;11150842;11151056	-;-;-;-;-;-;-;-;-	3164	21.1137	19.8726	4.53391	6.78676	3.08418	6.5765	12.3348	0	6.47697	1.78898	1.52666	1.94924	not DEG	#N/A	#N/A	#N/A	#N/A	#N/A	ENSMUSG00000043673	5
ENSMUSG00000047002	Msgn1	chr12	11208360	11208972	-	613	0	0	0	0	0	0	0	0	0	0	0	0	not DEG	#N/A	#N/A	#N/A	#N/A	#N/A	#N/A	5
ENSMUSG00000030990	Pgap2	chr7;chr7;chr7;chr7;chr7;chr7;chr7;chr7;chr7;chr7;chr7;chr7;chr7;chr7;chr7;chr7;chr7;chr7;chr7;chr7;chr7;chr7;chr7;chr7;chr7;chr7;chr7;chr7;chr7;chr7;chr7;chr7;chr7;chr7;chr7;chr7;chr7;chr7;chr7;chr7;chr7;chr7;chr7;chr7;chr7;chr7;chr7;chr7;chr7;chr7;chr7;chr7;chr7;chr7;chr7;chr7;chr7;chr7;chr7;chr7;chr7;chr7;chr7;chr7;chr7;chr7;chr7;chr7;chr7;chr7;chr7;chr7;chr7;chr7;chr7;chr7;chr7;chr7;chr7;chr7;chr7;chr7;chr7;chr7;chr7;chr7;chr7;chr7;chr7;chr7;chr7;chr7;chr7;chr7;chr7;chr7;chr7;chr7;chr7;chr7;chr7;chr7;chr7;chr7;chr7;chr7;chr7;chr7;chr7;chr7;chr7;chr7;chr7;chr7;chr7;chr7;chr7;chr7;chr7;chr7	102210208;102210335;102210362;102210372;102210446;102210524;102210535;102220883;102222440;102222644;102222782;102222782;102222782;102223028;102223045;102223050;102223053;102223069;102223071;102223072;102223075;102223078;102223084;102223085;102223093;102223282;102223379;102223379;102223379;102223379;102223379;102223379;102223379;102223379;102223379;102223379;102223379;102223379;102223379;102223379;102223404;102225818;102225831;102226271;102226271;102226271;102226271;102226271;102226271;102226271;102226271;102226271;102226271;102226271;102226271;102226271;102226271;102226271;102226271;102226271;102226271;102226271;102226422;102229999;102231266;102235662;102235662;102235903;102236094;102236094;102236094;102236094;102236094;102236094;102236094;102236094;102236094;102236094;102236094;102236094;102236094;102236094;102236094;102236448;102236448;102236448;102236448;102236448;102236448;102236448;102236448;102236448;102236448;102236448;102236448;102236448;102237122;102237122;102237122;102237122;102237122;102237122;102237122;102237122;102237122;102237122;102237122;102237122;102237122;102237401;102237401;102237401;102237401;102237401;102237401;102237401;102237401;102237401;102237401;102237401	102210326;102210591;102210591;102210591;102210591;102210591;102210591;102221046;102222485;102222730;102222801;102222801;102222801;102223150;102223150;102223150;102223297;102223150;102223150;102223150;102223297;102223150;102223150;102223150;102223150;102223490;102223490;102223490;102223490;102223490;102223490;102223490;102223490;102223490;102223490;102223490;102223490;102223490;102223483;102223490;102223490;102225860;102225860;102226445;102226445;102226445;102226445;102226445;102226445;102226354;102227111;102226445;102226445;102226445;102226445;102226445;102226445;102226445;102226445;102226445;102226385;102226445;102226445;102230188;102231425;102235759;102235872;102236346;102236346;102236298;102236335;102236346;102236346;102236418;102236346;102236233;102236346;102236346;102236346;102236346;102236167;102236461;102236346;102236554;102236542;102236542;102236554;102236542;102236554;102236554;102236554;102236554;102236554;102236554;102236542;102236542;102237230;102237230;102237230;102237230;102237230;102237230;102237230;102237230;102237230;102237230;102237226;102237228;102237230;102238560;102237654;102237552;102238560;102237733;102237620;102237662;102237763;102237777;102238567;102238567	+;+;+;+;+;+;+;+;+;+;+;+;+;+;+;+;+;+;+;+;+;+;+;+;+;+;+;+;+;+;+;+;+;+;+;+;+;+;+;+;+;+;+;+;+;+;+;+;+;+;+;+;+;+;+;+;+;+;+;+;+;+;+;+;+;+;+;+;+;+;+;+;+;+;+;+;+;+;+;+;+;+;+;+;+;+;+;+;+;+;+;+;+;+;+;+;+;+;+;+;+;+;+;+;+;+;+;+;+;+;+;+;+;+;+;+;+;+;+;+	4529	311.198	277.553	270.523	229.053	228.229	187.9	240.528	213.382	64.9979	55.1531	45.9405	50.1115	not DEG	#N/A	#N/A	#N/A	#N/A	#N/A	#N/A	3
ENSMUSG00000020608	Smc6	chr12;chr12;chr12;chr12;chr12;chr12;chr12;chr12;chr12;chr12;chr12;chr12;chr12;chr12;chr12;chr12;chr12;chr12;chr12;chr12;chr12;chr12;chr12;chr12;chr12;chr12;chr12;chr12;chr12;chr12;chr12;chr12;chr12;chr12;chr12;chr12;chr12;chr12;chr12;chr12;chr12;chr12;chr12;chr12;chr12;chr12;chr12;chr12;chr12;chr12;chr12;chr12;chr12;chr12;chr12;chr12;chr12;chr12;chr12;chr12;chr12;chr12;chr12;chr12;chr12;chr12;chr12;chr12;chr12;chr12;chr12;chr12;chr12;chr12;chr12;chr12;chr12;chr12;chr12;chr12;chr12;chr12;chr12;chr12;chr12;chr12;chr12;chr12;chr12;chr12;chr12;chr12;chr12;chr12;chr12;chr12;chr12;chr12	11265886;11266105;11266129;11266130;11266169;11266201;11266508;11270509;11270509;11271729;11271729;11271729;11271729;11271729;11273994;11273994;11273994;11276260;11276260;11276260;11279605;11279605;11279605;11279605;11279605;11280341;11280341;11280341;11280341;11282360;11282360;11282360;11283071;11283071;11283071;11285098;11285098;11285098;11285311;11285311;11285311;11289128;11289128;11289637;11289637;11289892;11289892;11290713;11290713;11290769;11291526;11291526;11291526;11291727;11294485;11294485;11294485;11294523;11294923;11294923;11294923;11294923;11294923;11297103;11297150;11297150;11297150;11298262;11298262;11299259;11299259;11299259;11300571;11300571;11300656;11301522;11301522;11301522;11304515;11306078;11306078;11306078;11309199;11309199;11309199;11314607;11314607;11314607;11314704;11316496;11316619;11316619;11316619;11316619;11317770;11317770;11317770;11317770	11266288;11266288;11266288;11266288;11266288;11266288;11266699;11270731;11270795;11271871;11271871;11271871;11271871;11271871;11274111;11274111;11274111;11276365;11276365;11276365;11279727;11279741;11279741;11279741;11279741;11280402;11280402;11280402;11280402;11282440;11282440;11282440;11283172;11283172;11283172;11285217;11285217;11285217;11287654;11285409;11285409;11289274;11289274;11289725;11289725;11290056;11290056;11290891;11290891;11290891;11294599;11291730;11291730;11291730;11294599;11294599;11294599;11294599;11295083;11295643;11295083;11295083;11295083;11297285;11297285;11297285;11297285;11298342;11298342;11299420;11299429;11299429;11300708;11300708;11300708;11301667;11301667;11301667;11305286;11306203;11306203;11306203;11309304;11309304;11309304;11314759;11314759;11314759;11314759;11316537;11316716;11316716;11316716;11316716;11319785;11318043;11319779;11319785	+;+;+;+;+;+;+;+;+;+;+;+;+;+;+;+;+;+;+;+;+;+;+;+;+;+;+;+;+;+;+;+;+;+;+;+;+;+;+;+;+;+;+;+;+;+;+;+;+;+;+;+;+;+;+;+;+;+;+;+;+;+;+;+;+;+;+;+;+;+;+;+;+;+;+;+;+;+;+;+;+;+;+;+;+;+;+;+;+;+;+;+;+;+;+;+;+;+	12502	2346.38	4654.82	912.827	2892.86	1549.8	2247.29	1499.7	2565.91	280.003	152.203	151.859	162.599	not DEG	#N/A	#N/A	#N/A	#N/A	#N/A	#N/A	3
ENSMUSG00000073982	Rhog	chr7;chr7;chr7;chr7;chr7;chr7;chr7	102239123;102239123;102239994;102249302;102250045;102250045;102255991	102240312;102240312;102240312;102249388;102250123;102250088;102256054	-;-;-;-;-;-;-	1420	353.884	263.643	276.569	251.11	80.1886	86.434	62.7018	72.0163	217.439	185.802	58.67	47.4359	7	#N/A	#N/A	#N/A	#N/A	#N/A	#N/A	2
ENSMUSG00000086022	Rad51ap2	chr12;chr12;chr12	11456079;11459362;11462566	11458815;11459436;11462928	+;+;+	3175	0	0	0	0	0	0	0	0	0	0	0	0	not DEG	#N/A	#N/A	#N/A	ENSMUSG00000086022	ENSMUSG00000086022	#N/A	5
ENSMUSG00000030987	Stim1	chr7;chr7;chr7;chr7;chr7;chr7;chr7;chr7;chr7;chr7;chr7;chr7;chr7;chr7;chr7;chr7;chr7;chr7;chr7;chr7;chr7;chr7;chr7;chr7;chr7;chr7;chr7;chr7;chr7;chr7;chr7;chr7;chr7;chr7;chr7;chr7;chr7;chr7;chr7;chr7;chr7;chr7;chr7;chr7;chr7;chr7;chr7;chr7;chr7;chr7;chr7;chr7;chr7	102267806;102267812;102267819;102267854;102268327;102354501;102354501;102354501;102354501;102386087;102386087;102386087;102386087;102408367;102408367;102408367;102411249;102411249;102411249;102415338;102415338;102415338;102421353;102421353;102421353;102425973;102425973;102425973;102425973;102425996;102426552;102426700;102426700;102426700;102426700;102426700;102427082;102427082;102427082;102427082;102427082;102427082;102428774;102430751;102430885;102430885;102430885;102430885;102433197;102435384;102435384;102435384;102435384	102268553;102271648;102268553;102268553;102268553;102354631;102354631;102354631;102354631;102386201;102387724;102386201;102386201;102408478;102408478;102408478;102411364;102411364;102411364;102415515;102415515;102415515;102421530;102421530;102421530;102426140;102426140;102426140;102426140;102426140;102426800;102426800;102426800;102426800;102426800;102426800;102427317;102427315;102427317;102428248;102427317;102427317;102428866;102430951;102430928;102430951;102431275;102430951;102433233;102435676;102435900;102437319;102437318	+;+;+;+;+;+;+;+;+;+;+;+;+;+;+;+;+;+;+;+;+;+;+;+;+;+;+;+;+;+;+;+;+;+;+;+;+;+;+;+;+;+;+;+;+;+;+;+;+;+;+;+;+	10371	580.628	550.47	545.58	420.779	442.58	315.672	332.011	386.754	54.5317	46.5895	36.5563	34.6526	not DEG	#N/A	#N/A	#N/A	#N/A	#N/A	#N/A	3
ENSMUSG00000037169	Mycn	chr12;chr12;chr12;chr12;chr12;chr12;chr12	12936093;12936096;12939610;12939610;12940944;12941636;12941636	12937610;12937610;12940616;12940486;12941434;12941825;12941914	-;-;-;-;-;-;-	3295	3812.86	2885.5	4077.5	3110.04	5071.93	4404.38	4469.3	3931.55	1016.44	1090.67	1437.98	1274.79	not DEG	#N/A	#N/A	#N/A	#N/A	#N/A	#N/A	4
ENSMUSG00000030978	Rrm1	chr7;chr7;chr7;chr7;chr7;chr7;chr7;chr7;chr7;chr7;chr7;chr7;chr7;chr7;chr7;chr7;chr7;chr7;chr7;chr7;chr7;chr7;chr7;chr7;chr7;chr7;chr7;chr7;chr7;chr7;chr7;chr7	102441695;102441883;102442043;102442276;102442987;102442987;102446550;102446550;102447801;102449195;102450036;102450901;102454496;102456470;102456471;102457152;102457560;102459389;102459973;102460291;102460630;102461607;102462693;102463646;102463722;102465718;102465718;102465718;102466864;102466878;102468295;102468295	102442043;102442043;102447517;102442339;102443075;102443075;102446727;102446727;102447901;102449254;102450075;102451063;102454637;102456967;102456554;102457313;102457639;102459590;102460549;102460440;102460851;102461683;102463781;102463781;102463781;102465813;102465779;102465813;102467066;102467066;102468682;102469771	+;+;+;+;+;+;+;+;+;+;+;+;+;+;+;+;+;+;+;+;+;+;+;+;+;+;+;+;+;+;+;+	11012	11094.3	10856.4	6011.96	5753.48	2083.36	2136.42	1188.25	1192.27	996.673	534.21	191.599	108.088	6	#N/A	#N/A	#N/A	#N/A	#N/A	#N/A	3
ENSMUSG00000020576	Nbas	chr12;chr12;chr12;chr12;chr12;chr12;chr12;chr12;chr12;chr12;chr12;chr12;chr12;chr12;chr12;chr12;chr12;chr12;chr12;chr12;chr12;chr12;chr12;chr12;chr12;chr12;chr12;chr12;chr12;chr12;chr12;chr12;chr12;chr12;chr12;chr12;chr12;chr12;chr12;chr12;chr12;chr12;chr12;chr12;chr12;chr12;chr12;chr12;chr12;chr12;chr12;chr12;chr12;chr12;chr12;chr12;chr12;chr12;chr12;chr12;chr12;chr12;chr12;chr12;chr12;chr12;chr12;chr12;chr12;chr12;chr12;chr12	13269133;13271164;13272657;13273788;13274175;13279388;13285183;13288671;13289882;13300093;13306904;13310176;13317698;13321645;13322856;13324269;13328336;13328345;13330617;13331024;13335831;13336274;13352783;13356824;13360931;13362442;13374696;13377434;13379647;13390925;13393303;13405374;13408194;13413528;13414784;13415645;13432897;13441467;13441862;13453053;13453485;13469841;13474127;13482386;13483710;13487122;13487136;13504878;13513370;13513370;13513370;13513370;13518945;13518945;13518945;13518945;13520695;13520695;13520695;13534380;13534380;13534380;13558612;13558612;13558612;13560837;13560837;13560837;13566129;13566129;13583391;13583391	13269264;13271218;13272693;13273865;13274222;13279431;13285316;13288804;13289980;13300231;13306972;13310304;13317761;13321838;13323113;13324394;13328487;13329664;13330757;13331102;13335935;13336410;13352866;13356977;13361116;13362615;13374829;13377496;13379769;13391027;13393532;13405486;13408307;13413641;13414941;13415731;13433061;13441580;13441946;13453129;13453622;13470070;13474237;13482636;13484044;13487360;13487360;13504987;13513588;13513588;13513588;13513588;13519147;13519145;13519147;13519147;13520784;13520784;13520784;13534575;13534575;13534575;13558751;13558751;13558751;13561730;13560975;13560975;13566257;13566257;13583803;13583811	+;+;+;+;+;+;+;+;+;+;+;+;+;+;+;+;+;+;+;+;+;+;+;+;+;+;+;+;+;+;+;+;+;+;+;+;+;+;+;+;+;+;+;+;+;+;+;+;+;+;+;+;+;+;+;+;+;+;+;+;+;+;+;+;+;+;+;+;+;+;+;+	9515	1306.76	1133.4	1248.34	1021.41	1259.89	1102.97	1099.85	944.213	128.227	119.272	124.165	107.413	not DEG	#N/A	#N/A	ENSMUSG00000020576	ENSMUSG00000020576	#N/A	#N/A	2
ENSMUSG00000073968	Trim68	chr7;chr7;chr7;chr7;chr7;chr7;chr7;chr7;chr7;chr7;chr7;chr7;chr7;chr7;chr7;chr7;chr7;chr7;chr7	102677582;102677589;102678728;102679036;102679036;102679674;102680137;102680137;102681361;102681663;102681663;102683682;102684048;102684048;102684048;102687141;102687141;102687141;102687141	102678837;102678837;102679359;102679136;102679136;102679696;102680397;102680397;102681758;102681758;102681758;102684511;102684511;102684511;102684511;102687221;102687200;102687270;102687327	-;-;-;-;-;-;-;-;-;-;-;-;-;-;-;-;-;-;-	3477	227.202	190.114	111.836	122.162	55.5152	64.8255	53.4507	98.6889	60.011	33.6494	17.3053	21.878	6	#N/A	#N/A	#N/A	#N/A	#N/A	ENSMUSG00000073968	3
ENSMUSG00000020601	Trib2	chr12;chr12;chr12;chr12;chr12;chr12;chr12;chr12;chr12;chr12;chr12	15791727;15793318;15809696;15809696;15809963;15815231;15815231;15815884;15816783;15816783;15816783	15794076;15794076;15809988;15809988;15809988;15815486;15816785;15816598;15816877;15816890;15816922	-;-;-;-;-;-;-;-;-;-;-	4335	2083.83	1583.84	3447.28	3064.22	3398.76	2729.25	2851.39	3600.81	423.031	751.039	706.807	744.199	not DEG	#N/A	#N/A	#N/A	#N/A	#N/A	ENSMUSG00000020601	3
ENSMUSG00000052217	Hbb-bh1	chr7;chr7;chr7	103841637;103842691;103843019	103841880;103842913;103843164	-;-;-	613	17.4418	64.2546	3.02261	3.39338	0	0	0	0	66.6365	5.23327	0	0	8	#N/A	#N/A	#N/A	#N/A	#N/A	#N/A	2
ENSMUSG00000020591	Ntsr2	chr12;chr12;chr12;chr12;chr12;chr12;chr12;chr12;chr12;chr12;chr12;chr12;chr12;chr12;chr12;chr12;chr12;chr12	16653382;16653484;16653500;16653738;16653758;16656597;16656597;16656597;16656597;16656690;16658365;16658365;16658365;16658365;16659709;16659709;16659709;16659709	16654123;16654123;16654123;16654123;16654123;16656812;16656870;16656689;16658455;16656870;16658455;16658455;16658455;16658404;16660063;16659746;16660227;16660220	+;+;+;+;+;+;+;+;+;+;+;+;+;+;+;+;+;+	3120	0.917988	0	18.1356	27.1471	15.4209	35.701	12.3348	26.6727	0.147114	7.25684	8.19261	6.2512	not DEG	#N/A	ENSMUSG00000020591	#N/A	#N/A	#N/A	#N/A	5
ENSMUSG00000052187	Hbb-y	chr7;chr7;chr7	103851749;103852748;103853061	103852002;103852970;103853216	-;-;-	633	599.446	636.584	131.483	157.792	0	68.5835	0	0	976.327	228.496	54.1734	0	6	#N/A	#N/A	#N/A	#N/A	#N/A	#N/A	2
ENSMUSG00000060441	Trim5	chr7;chr7;chr7;chr7;chr7;chr7;chr7;chr7;chr7;chr7;chr7;chr7;chr7;chr7;chr7;chr7;chr7;chr7	104263386;104265367;104265677;104265702;104266210;104266210;104266469;104266469;104273354;104274773;104276606;104276606;104277370;104278412;104278416;104279313;104279313;104287971	104265965;104265672;104265678;104265965;104266236;104266236;104266566;104266566;104273376;104274795;104276824;104276836;104277377;104278511;104278511;104279732;104279788;104288094	-;-;-;-;-;-;-;-;-;-;-;-;-;-;-;-;-;-	3690	0	0	0	0	0	0	0	0	0	0	0	0	not DEG	#N/A	#N/A	#N/A	#N/A	#N/A	#N/A	2
ENSMUSG00000020580	Rock2	chr12;chr12;chr12;chr12;chr12;chr12;chr12;chr12;chr12;chr12;chr12;chr12;chr12;chr12;chr12;chr12;chr12;chr12;chr12;chr12;chr12;chr12;chr12;chr12;chr12;chr12;chr12;chr12;chr12;chr12;chr12;chr12;chr12;chr12;chr12;chr12;chr12;chr12;chr12;chr12;chr12;chr12;chr12;chr12;chr12;chr12;chr12;chr12;chr12;chr12;chr12;chr12;chr12;chr12;chr12;chr12;chr12;chr12;chr12;chr12;chr12;chr12;chr12;chr12;chr12;chr12;chr12;chr12;chr12;chr12;chr12;chr12;chr12;chr12;chr12;chr12	16894895;16895167;16926939;16926939;16927005;16928934;16928934;16928934;16940403;16940403;16940403;16942694;16942694;16942694;16948458;16948458;16950572;16950572;16952496;16952496;16953261;16953261;16954907;16954907;16955670;16955670;16957226;16957226;16957461;16957461;16958119;16958119;16958340;16958340;16958628;16958628;16959402;16959402;16961616;16961616;16965011;16965011;16965468;16965468;16966624;16966624;16968211;16968211;16968580;16968580;16971049;16971049;16971225;16971225;16972661;16972661;16972981;16972981;16973081;16973440;16974842;16974842;16974842;16975470;16975470;16975470;16976034;16976034;16976034;16977542;16977542;16977542;16977889;16977889;16977889;16984638	16895330;16895330;16927020;16927020;16927020;16929034;16929034;16929034;16940540;16940540;16940540;16946818;16942954;16942954;16948602;16948602;16950710;16950710;16952587;16952587;16953420;16953420;16954967;16954967;16955681;16955681;16957305;16957305;16957509;16957509;16958254;16958254;16958431;16958431;16958874;16958874;16959508;16959508;16961775;16961775;16965171;16965171;16965652;16965652;16966693;16966693;16968314;16968314;16968766;16968766;16971142;16971142;16971319;16971319;16972840;16972840;16973149;16973149;16973149;16973610;16974912;16974912;16974912;16975558;16975558;16975558;16976112;16976112;16976112;16977803;16977803;16977803;16980320;16978102;16978102;16987823	+;+;+;+;+;+;+;+;+;+;+;+;+;+;+;+;+;+;+;+;+;+;+;+;+;+;+;+;+;+;+;+;+;+;+;+;+;+;+;+;+;+;+;+;+;+;+;+;+;+;+;+;+;+;+;+;+;+;+;+;+;+;+;+;+;+;+;+;+;+;+;+;+;+;+;+	13897	1823.12	3813.54	828.194	3037.08	1642.33	2837.29	1784.43	3099.37	202.802	139.069	161.172	175.714	not DEG	#N/A	ENSMUSG00000020580	ENSMUSG00000020580	#N/A	#N/A	#N/A	3
ENSMUSG00000045679	Pqlc3	chr12;chr12;chr12;chr12;chr12;chr12;chr12;chr12;chr12;chr12;chr12;chr12;chr12;chr12;chr12;chr12;chr12;chr12;chr12;chr12;chr12;chr12;chr12;chr12;chr12;chr12;chr12;chr12;chr12;chr12;chr12;chr12;chr12;chr12;chr12;chr12;chr12;chr12;chr12	16988648;16988648;16988698;16992278;16992278;16992278;16992961;16993453;16993453;16993510;16993655;16995614;16995614;16995614;16995614;16995642;16995642;16997496;16997634;16997634;16997634;16997634;16997634;16997634;16997774;16997774;16997774;16997774;16997774;16997774;16997774;16999813;16999813;16999813;16999813;16999813;16999813;17000229;17000229	16989895;16989895;16989895;16992319;16993573;16992319;16993337;16993573;16993573;16993573;16995644;16995671;16995671;16995671;16995671;16995671;16995671;16997703;16997656;16997703;16997703;16997703;16997856;16997703;16997856;16997856;16997856;16997856;16997856;16997856;16997856;17000026;17000116;17000025;17000067;17000118;17000032;17000408;17000408	-;-;-;-;-;-;-;-;-;-;-;-;-;-;-;-;-;-;-;-;-;-;-;-;-;-;-;-;-;-;-;-;-;-;-;-;-;-;-	5408	80.783	167.592	34.76	62.7776	35.4681	59.1885	62.7018	109.358	22.9637	9.01789	8.75153	15.9079	not DEG	#N/A	#N/A	#N/A	ENSMUSG00000045679	#N/A	#N/A	5
ENSMUSG00000030888	Rrp8	chr7;chr7;chr7;chr7;chr7;chr7;chr7;chr7;chr7;chr7;chr7;chr7;chr7;chr7;chr7;chr7;chr7;chr7;chr7;chr7;chr7;chr7;chr7;chr7;chr7;chr7;chr7	105731730;105732404;105732640;105733006;105733006;105733352;105733352;105733352;105733352;105733352;105733532;105733532;105733532;105733532;105733768;105733768;105733768;105733768;105733991;105734000;105734000;105734690;105734690;105734692;105736298;105736328;105737065	105733143;105733143;105733143;105733143;105733143;105733448;105733448;105733681;105733448;105733448;105733638;105733638;105733638;105733638;105733946;105733897;105733897;105733897;105734063;105734453;105734453;105735056;105735056;105735056;105736781;105736373;105737385	-;-;-;-;-;-;-;-;-;-;-;-;-;-;-;-;-;-;-;-;-;-;-;-;-;-;-	3558	738.063	820.074	655.906	626.079	481.132	465.053	450.219	416.094	218.962	180.155	132.966	121.742	7	#N/A	ENSMUSG00000030888	#N/A	ENSMUSG00000030888	ENSMUSG00000030888	#N/A	4
ENSMUSG00000030890	Ilk	chr7;chr7;chr7;chr7;chr7;chr7;chr7;chr7;chr7;chr7;chr7;chr7;chr7;chr7;chr7;chr7;chr7;chr7;chr7;chr7;chr7;chr7;chr7;chr7;chr7;chr7;chr7;chr7;chr7;chr7;chr7;chr7;chr7;chr7;chr7;chr7;chr7;chr7;chr7;chr7;chr7;chr7;chr7;chr7;chr7;chr7;chr7;chr7;chr7;chr7;chr7;chr7;chr7;chr7;chr7;chr7;chr7;chr7;chr7;chr7;chr7;chr7;chr7;chr7;chr7;chr7;chr7;chr7;chr7;chr7;chr7;chr7;chr7;chr7;chr7;chr7;chr7;chr7;chr7;chr7;chr7;chr7	105736592;105736671;105736725;105736733;105737101;105737101;105737101;105737101;105737123;105740177;105740177;105740177;105740177;105740177;105740177;105740188;105740324;105740511;105740513;105740513;105740513;105740513;105740513;105740513;105740513;105740771;105740771;105740771;105740771;105740771;105740771;105740771;105740771;105740960;105740960;105740960;105740960;105740960;105740960;105740960;105740972;105741148;105741148;105741148;105741148;105741148;105741148;105741148;105741148;105741148;105741148;105741182;105741374;105741374;105741374;105741374;105741374;105741374;105741580;105741580;105741580;105741583;105741787;105741787;105741787;105741787;105741787;105741787;105741997;105741997;105741997;105741997;105741997;105741997;105742207;105742207;105742207;105742207;105742513;105742513;105742513;105742513	105736716;105736716;105736806;105737237;105737237;105737237;105737237;105737237;105737237;105740342;105740342;105740342;105740342;105740342;105740342;105740342;105740342;105740608;105740608;105740608;105740608;105740608;105740608;105741043;105740608;105741043;105740867;105740867;105740867;105740867;105740867;105740867;105740867;105741043;105741043;105741043;105741043;105741043;105741043;105741043;105741043;105741174;105741707;105741233;105741233;105741361;105741475;105741233;105741233;105741908;105741233;105741233;105741707;105741539;105741764;105741483;105741483;105741483;105741707;105741707;105741707;105741908;105741908;105741910;105741908;105741817;105741908;105741908;105742096;105742096;105742014;105742096;105742096;105742096;105742337;105742337;105742337;105742337;105742776;105742922;105742918;105742925	+;+;+;+;+;+;+;+;+;+;+;+;+;+;+;+;+;+;+;+;+;+;+;+;+;+;+;+;+;+;+;+;+;+;+;+;+;+;+;+;+;+;+;+;+;+;+;+;+;+;+;+;+;+;+;+;+;+;+;+;+;+;+;+;+;+;+;+;+;+;+;+;+;+;+;+;+;+;+;+;+;+	2744	2255.5	2232.35	2118.85	1941.01	1902.94	2002.08	2051.68	2101.81	817.757	739.771	711.555	756.832	8	#N/A	#N/A	#N/A	ENSMUSG00000030890	#N/A	#N/A	3
ENSMUSG00000020571	Pdia6	chr12;chr12;chr12;chr12;chr12;chr12;chr12;chr12;chr12;chr12;chr12;chr12;chr12;chr12;chr12;chr12;chr12;chr12;chr12;chr12;chr12;chr12;chr12;chr12;chr12;chr12;chr12;chr12;chr12;chr12;chr12;chr12	17266545;17266545;17266608;17270396;17270396;17270396;17273842;17273945;17273945;17273945;17274384;17274384;17274384;17277198;17277198;17277198;17277241;17278514;17278514;17278514;17278836;17278836;17279579;17279579;17280378;17280378;17280567;17280567;17280911;17280911;17283200;17283938	17266651;17266651;17266651;17270537;17270537;17270537;17274002;17274194;17274002;17274002;17274510;17274510;17274510;17277647;17277304;17277304;17277304;17278940;17278644;17278644;17278950;17278950;17279719;17279719;17280462;17280462;17280639;17280639;17281069;17281810;17283296;17284770	+;+;+;+;+;+;+;+;+;+;+;+;+;+;+;+;+;+;+;+;+;+;+;+;+;+;+;+;+;+;+;+	3745	3623.76	3842.03	6268.89	5809.47	4203.74	3969.39	2838.03	3062.02	996.767	1612.6	1091.2	787.724	not DEG	#N/A	#N/A	#N/A	ENSMUSG00000020571	#N/A	#N/A	3
ENSMUSG00000020566	Atp6v1c2	chr12;chr12;chr12;chr12;chr12;chr12;chr12;chr12;chr12;chr12;chr12;chr12;chr12;chr12;chr12;chr12;chr12;chr12;chr12;chr12;chr12;chr12;chr12;chr12;chr12;chr12;chr12;chr12;chr12;chr12;chr12;chr12;chr12;chr12;chr12;chr12;chr12;chr12;chr12;chr12;chr12;chr12;chr12;chr12;chr12;chr12;chr12;chr12;chr12;chr12;chr12;chr12;chr12;chr12;chr12;chr12;chr12;chr12;chr12;chr12;chr12;chr12;chr12;chr12;chr12;chr12;chr12;chr12;chr12;chr12;chr12;chr12;chr12;chr12;chr12;chr12;chr12;chr12;chr12;chr12;chr12;chr12;chr12;chr12;chr12;chr12;chr12;chr12;chr12	17284721;17284722;17284722;17284723;17284725;17285113;17285113;17285113;17285113;17285113;17288083;17288083;17288083;17288083;17288083;17288996;17288996;17288996;17291429;17291429;17291429;17291429;17291429;17291628;17291628;17291628;17291628;17291628;17294145;17294145;17294145;17294145;17294145;17294676;17294676;17294676;17294676;17294676;17297729;17297729;17297729;17297729;17297729;17297787;17297796;17301121;17301121;17301121;17301121;17301121;17301121;17301121;17307471;17308272;17308272;17308272;17308272;17308272;17308272;17308272;17308301;17308345;17314486;17321598;17321598;17321598;17321598;17321598;17321598;17321598;17321598;17323338;17323338;17323338;17323338;17323338;17323338;17323338;17323338;17324630;17324630;17324630;17324630;17324630;17324630;17325134;17325134;17329260;17329260	17284948;17284948;17284948;17284948;17284948;17285245;17285245;17285245;17285245;17285245;17288180;17288180;17288180;17288180;17288180;17289133;17289133;17289133;17291522;17291522;17291522;17291522;17291522;17291720;17291720;17291720;17291720;17291720;17294213;17294213;17294213;17294213;17294213;17294774;17294774;17294774;17294774;17294774;17297820;17297820;17297820;17297854;17297820;17297820;17297820;17301215;17301215;17301215;17301215;17301215;17301215;17301215;17307500;17308357;17308357;17308357;17308413;17308357;17308357;17308357;17308357;17308357;17314589;17321665;17321665;17321665;17321665;17321665;17321665;17321665;17321665;17323510;17323427;17323510;17323510;17323510;17323510;17323510;17323510;17324730;17324713;17324730;17324703;17324665;17324712;17325416;17325237;17329359;17329348	-;-;-;-;-;-;-;-;-;-;-;-;-;-;-;-;-;-;-;-;-;-;-;-;-;-;-;-;-;-;-;-;-;-;-;-;-;-;-;-;-;-;-;-;-;-;-;-;-;-;-;-;-;-;-;-;-;-;-;-;-;-;-;-;-;-;-;-;-;-;-;-;-;-;-;-;-;-;-;-;-;-;-;-;-;-;-;-;-	2174	0	0	0	0	0	0	0	0	0	0	0	0	not DEG	#N/A	#N/A	#N/A	#N/A	#N/A	#N/A	5
ENSMUSG00000043866	Taf10	chr7;chr7;chr7;chr7;chr7;chr7;chr7;chr7;chr7;chr7;chr7;chr7;chr7;chr7;chr7	105739393;105742896;105742906;105743226;105743226;105743226;105743226;105743428;105743428;105743428;105743830;105743830;105743830;105744087;105744087	105743063;105743063;105743063;105743340;105743492;105743340;105743340;105743610;105743492;105743492;105743984;105744082;105743984;105744342;105744361	-;-;-;-;-;-;-;-;-;-;-;-;-;-;-	4584	3350.2	3251.81	3101.19	2762.21	2612.3	2833.53	2647.87	2629.93	720.115	639.551	594.004	575.676	6	#N/A	#N/A	#N/A	#N/A	ENSMUSG00000043866	#N/A	3
ENSMUSG00000030894	Tpp1	chr7;chr7;chr7;chr7;chr7;chr7;chr7;chr7;chr7;chr7;chr7;chr7;chr7;chr7;chr7;chr7;chr7;chr7;chr7;chr7;chr7;chr7;chr7;chr7;chr7;chr7;chr7;chr7;chr7;chr7;chr7;chr7;chr7;chr7;chr7;chr7;chr7;chr7;chr7;chr7;chr7;chr7;chr7;chr7;chr7;chr7;chr7;chr7;chr7;chr7;chr7;chr7;chr7;chr7;chr7;chr7;chr7;chr7;chr7;chr7;chr7;chr7;chr7;chr7	105744811;105745919;105746943;105746943;105746946;105747387;105747387;105747387;105747659;105747659;105747659;105748582;105748582;105748582;105748883;105748883;105748883;105749225;105749225;105749256;105749374;105749537;105749537;105749537;105749537;105749578;105749682;105749860;105749860;105749860;105749860;105749860;105749944;105750180;105750180;105750180;105750180;105750180;105750180;105750180;105750272;105750273;105751590;105751590;105751590;105751590;105751590;105751590;105751590;105751960;105751960;105751982;105751982;105751982;105751982;105751982;105751982;105751982;105752171;105752171;105752171;105752171;105752171;105752171	105746772;105746772;105747068;105747068;105747068;105747545;105747545;105747545;105747779;105747779;105747779;105748651;105748651;105748651;105749132;105749071;105749071;105749423;105749423;105749423;105749423;105749712;105749712;105749712;105749712;105749987;105749712;105749987;105749987;105749987;105749987;105749987;105749987;105750330;105750330;105750330;105750330;105750330;105751729;105750330;105750438;105750330;105751729;105751729;105751729;105751729;105751729;105751729;105751729;105752053;105752092;105752196;105752053;105752053;105752053;105752095;105752053;105752053;105752196;105752215;105752198;105752217;105752213;105752235	-;-;-;-;-;-;-;-;-;-;-;-;-;-;-;-;-;-;-;-;-;-;-;-;-;-;-;-;-;-;-;-;-;-;-;-;-;-;-;-;-;-;-;-;-;-;-;-;-;-;-;-;-;-;-;-;-;-;-;-;-;-;-;-	5164	1223.68	1264.56	689.154	716.004	450.29	450.021	327.9	442.767	240.921	136.053	87.1718	74.6191	6	#N/A	#N/A	#N/A	#N/A	#N/A	#N/A	3
ENSMUSG00000071379	Hpcal1	chr12;chr12;chr12;chr12;chr12;chr12;chr12;chr12;chr12	17690856;17728226;17767214;17786147;17786147;17787545;17787545;17791107;17791107	17691046;17728308;17767299;17786548;17786548;17787650;17787650;17791126;17791933	+;+;+;+;+;+;+;+;+	1695	373.162	364.993	349.111	288.438	135.704	193.537	140.822	208.047	217.745	188.067	97.1212	102.911	not DEG	ENSMUSG00000071379	#N/A	#N/A	#N/A	#N/A	ENSMUSG00000071379	2
ENSMUSG00000073197	5730507C01Rik	chr12;chr12;chr12;chr12;chr12;chr12;chr12;chr12	18514510;18514546;18531610;18531610;18531935;18531935;18533327;18533327	18514935;18514863;18531736;18531736;18531995;18531995;18535254;18535251	+;+;+;+;+;+;+;+	2542	0	0	0	0	0	0	0	0	0	0	0	0	not DEG	#N/A	#N/A	#N/A	#N/A	#N/A	#N/A	2
ENSMUSG00000095470	Gm21863	chr12	19954505	19954840	+	336	0	0	0	0	0	0	0	0	0	0	0	0	not DEG	#N/A	#N/A	#N/A	#N/A	#N/A	#N/A	2
ENSMUSG00000052632	Asap2	chr12;chr12;chr12;chr12;chr12;chr12;chr12;chr12;chr12;chr12;chr12;chr12;chr12;chr12;chr12;chr12;chr12;chr12;chr12;chr12;chr12;chr12;chr12;chr12;chr12;chr12;chr12;chr12;chr12;chr12;chr12;chr12;chr12;chr12;chr12;chr12;chr12;chr12;chr12;chr12;chr12;chr12;chr12;chr12;chr12;chr12;chr12;chr12;chr12;chr12;chr12;chr12;chr12;chr12;chr12;chr12;chr12;chr12;chr12;chr12;chr12;chr12;chr12;chr12;chr12;chr12;chr12;chr12;chr12;chr12;chr12;chr12;chr12;chr12;chr12;chr12;chr12;chr12;chr12;chr12;chr12;chr12;chr12;chr12;chr12;chr12;chr12;chr12;chr12;chr12;chr12;chr12;chr12;chr12;chr12;chr12;chr12;chr12;chr12;chr12;chr12;chr12;chr12;chr12;chr12;chr12;chr12;chr12;chr12;chr12;chr12;chr12;chr12;chr12;chr12;chr12;chr12	20990459;21042935;21044725;21076307;21084695;21085672;21111748;21111748;21111756;21111954;21168204;21168204;21168204;21168204;21168204;21185098;21185098;21185098;21185098;21185098;21199544;21199544;21199544;21199544;21199544;21200880;21200880;21200880;21200880;21200880;21203960;21203960;21203960;21203960;21206303;21206303;21206303;21206303;21212809;21212809;21212809;21212809;21213139;21213139;21213139;21213148;21214362;21214362;21217975;21217975;21217975;21217975;21218188;21218188;21218188;21218188;21224305;21224305;21224305;21229239;21229239;21229239;21229374;21229374;21229374;21230823;21230823;21230823;21239555;21239555;21239555;21239555;21244686;21244686;21244686;21244686;21247288;21247288;21247288;21247288;21249302;21249302;21249302;21249302;21251139;21251139;21251139;21251139;21252741;21252741;21252741;21252741;21254215;21254215;21254215;21254215;21256475;21258010;21258010;21258010;21258010;21265131;21265131;21265131;21265131;21265463;21265463;21265463;21265463;21265888;21265888;21265888;21265888;21267718;21267718;21267718;21267718	20990872;21043333;21044830;21076436;21084806;21085785;21112169;21112169;21112169;21112169;21168276;21168276;21168276;21168276;21168276;21185243;21185243;21185243;21185243;21185243;21199618;21199618;21199618;21199618;21199618;21200929;21200929;21200929;21200929;21200919;21204089;21204089;21204089;21204089;21206388;21206388;21206388;21206388;21212884;21212884;21212884;21212884;21213225;21213225;21213225;21213225;21214370;21214370;21218078;21218078;21218078;21218078;21218257;21218257;21218257;21218257;21224392;21224392;21224392;21229287;21229287;21229287;21229540;21229540;21229540;21230956;21230956;21230956;21239649;21239649;21239649;21239649;21244875;21244875;21244875;21244875;21247373;21247373;21247373;21247373;21249417;21249417;21249417;21249417;21251206;21251206;21251206;21251206;21252854;21252854;21252854;21252854;21254467;21254467;21254467;21254467;21256609;21258175;21258175;21258175;21258175;21265180;21265180;21265180;21265180;21265533;21265533;21265533;21265533;21266010;21266010;21266010;21266010;21268179;21270171;21270171;21270171	+;+;+;+;+;+;+;+;+;+;+;+;+;+;+;+;+;+;+;+;+;+;+;+;+;+;+;+;+;+;+;+;+;+;+;+;+;+;+;+;+;+;+;+;+;+;+;+;+;+;+;+;+;+;+;+;+;+;+;+;+;+;+;+;+;+;+;+;+;+;+;+;+;+;+;+;+;+;+;+;+;+;+;+;+;+;+;+;+;+;+;+;+;+;+;+;+;+;+;+;+;+;+;+;+;+;+;+;+;+;+;+;+;+;+;+;+	6962	2345.92	2462.87	2321.36	2665.5	2684.78	2586.44	2624.22	2253.84	345.36	358.149	378.571	350.335	not DEG	#N/A	#N/A	#N/A	#N/A	#N/A	ENSMUSG00000052632	2
ENSMUSG00000030879	Mrpl17	chr7;chr7;chr7;chr7;chr7;chr7;chr7;chr7;chr7;chr7;chr7;chr7;chr7;chr7	105803206;105809657;105809680;105809765;105810121;105810289;105810384;105810450;105810450;105810808;105810808;105810808;105810808;105810990	105810144;105810144;105810518;105810144;105810144;105810518;105810518;105810518;105810518;105811028;105810996;105810958;105811099;105810999	-;-;-;-;-;-;-;-;-;-;-;-;-;-	7605	632.494	626.648	480.594	478.467	433.327	434.049	361.82	392.089	82.7838	63.0547	57.0267	49.5666	6	#N/A	#N/A	#N/A	ENSMUSG00000030879	#N/A	#N/A	3
ENSMUSG00000054309	Cpsf3	chr12;chr12;chr12;chr12;chr12;chr12;chr12;chr12;chr12;chr12;chr12;chr12;chr12;chr12;chr12;chr12;chr12;chr12;chr12;chr12;chr12;chr12;chr12;chr12;chr12;chr12;chr12;chr12;chr12;chr12;chr12;chr12;chr12;chr12;chr12;chr12;chr12;chr12;chr12;chr12;chr12;chr12;chr12;chr12;chr12;chr12;chr12;chr12;chr12;chr12;chr12;chr12;chr12;chr12;chr12;chr12;chr12;chr12;chr12;chr12;chr12;chr12;chr12;chr12;chr12;chr12;chr12;chr12;chr12;chr12;chr12	21285391;21285525;21285973;21286358;21286399;21286399;21286426;21286446;21286448;21286805;21286873;21290248;21290248;21290248;21290248;21290248;21291751;21291751;21291751;21291751;21291786;21293226;21293226;21293226;21293226;21293226;21295030;21295030;21295030;21295030;21295030;21296647;21296647;21296647;21296647;21297789;21297789;21297789;21297789;21298888;21300042;21300042;21300042;21300042;21301271;21301416;21301416;21302359;21302359;21302359;21305303;21305303;21306300;21306773;21306773;21307993;21307993;21307993;21308904;21308904;21309675;21310197;21310197;21312298;21312298;21313708;21313767;21313767;21314648;21314648;21314648	21285711;21285711;21286176;21286544;21286544;21286544;21286544;21286540;21286544;21286950;21286950;21290311;21290311;21290282;21290311;21290311;21291848;21291848;21291848;21291848;21291848;21293354;21293354;21293354;21293354;21293354;21295207;21295207;21295207;21295207;21295078;21296736;21296736;21296736;21296736;21297939;21297939;21297938;21297939;21299309;21300115;21300103;21300217;21300217;21301574;21301574;21301574;21302834;21302505;21302505;21305469;21305455;21306881;21306881;21306881;21308091;21308236;21308091;21308998;21308998;21310228;21310284;21310284;21312367;21312367;21313863;21313863;21313863;21314744;21314835;21315056	+;+;+;+;+;+;+;+;+;+;+;+;+;+;+;+;+;+;+;+;+;+;+;+;+;+;+;+;+;+;+;+;+;+;+;+;+;+;+;+;+;+;+;+;+;+;+;+;+;+;+;+;+;+;+;+;+;+;+;+;+;+;+;+;+;+;+;+;+;+;+	5279	1985.61	1951.49	2584.33	2545.04	2175.89	2224.74	1917.03	1824.41	372.901	485.827	416.805	354.37	not DEG	#N/A	#N/A	#N/A	#N/A	#N/A	#N/A	3
ENSMUSG00000031024	St5	chr7;chr7;chr7;chr7;chr7;chr7;chr7;chr7;chr7;chr7;chr7;chr7;chr7;chr7;chr7;chr7;chr7;chr7;chr7;chr7;chr7;chr7;chr7;chr7;chr7;chr7;chr7;chr7;chr7;chr7;chr7;chr7;chr7;chr7;chr7;chr7;chr7;chr7;chr7;chr7;chr7;chr7;chr7;chr7;chr7;chr7;chr7;chr7;chr7;chr7;chr7;chr7;chr7;chr7;chr7;chr7;chr7;chr7;chr7;chr7;chr7;chr7;chr7;chr7;chr7;chr7;chr7;chr7;chr7;chr7;chr7;chr7;chr7;chr7;chr7;chr7;chr7;chr7;chr7;chr7;chr7;chr7;chr7;chr7;chr7;chr7;chr7;chr7;chr7;chr7;chr7;chr7;chr7;chr7;chr7;chr7;chr7;chr7;chr7;chr7;chr7;chr7;chr7;chr7;chr7;chr7;chr7	109523911;109523911;109523920;109523920;109524059;109525263;109525263;109525263;109525263;109525539;109525539;109525539;109525539;109526226;109526226;109526226;109526226;109527344;109527344;109527344;109527344;109527614;109527614;109527614;109527614;109531082;109531082;109531082;109531082;109534634;109534634;109534634;109534634;109535294;109535294;109535294;109535294;109537747;109538276;109538276;109538276;109538276;109538934;109538934;109538934;109538934;109538934;109539662;109539662;109539662;109539662;109539662;109540392;109540392;109540392;109540392;109540392;109540392;109541336;109541336;109541336;109541336;109541336;109542320;109542320;109542320;109542320;109542320;109545077;109545077;109545077;109545077;109545077;109552975;109552975;109552975;109552975;109552975;109553013;109556211;109556211;109556211;109557181;109557239;109557256;109570007;109570007;109570007;109570007;109570007;109570007;109570007;109570007;109570007;109602555;109616298;109616298;109616298;109616298;109617058;109617058;109617058;109617058;109617058;109671920;109672202;109703538	109524680;109524680;109524680;109524680;109524530;109525349;109525349;109525349;109525349;109525778;109525778;109525778;109525778;109526337;109526337;109526337;109526337;109527385;109527385;109527385;109527385;109527791;109527791;109527791;109527791;109531230;109531230;109531230;109531230;109534774;109534774;109534774;109534774;109535371;109535371;109535371;109535371;109538345;109538345;109538345;109538345;109538345;109539043;109539043;109539043;109539043;109539043;109539846;109539846;109539846;109539846;109539846;109540436;109540433;109540436;109540436;109540436;109540436;109541432;109541432;109541432;109541432;109541432;109542535;109542535;109542535;109542535;109542535;109545228;109545228;109545228;109545228;109545228;109553111;109553111;109553111;109553111;109553111;109553111;109557461;109557461;109557461;109557461;109557461;109557461;109570111;109570111;109570111;109570111;109570111;109570111;109570111;109570111;109570111;109602665;109616753;109616391;109616753;109616553;109617147;109617147;109617147;109617147;109617147;109672086;109672353;109703605	-;-;-;-;-;-;-;-;-;-;-;-;-;-;-;-;-;-;-;-;-;-;-;-;-;-;-;-;-;-;-;-;-;-;-;-;-;-;-;-;-;-;-;-;-;-;-;-;-;-;-;-;-;-;-;-;-;-;-;-;-;-;-;-;-;-;-;-;-;-;-;-;-;-;-;-;-;-;-;-;-;-;-;-;-;-;-;-;-;-;-;-;-;-;-;-;-;-;-;-;-;-;-;-;-;-;-	5738	283.199	379.566	154.153	106.892	63.2257	72.3415	91.4829	130.696	57.7523	22.747	11.8131	19.3603	6	#N/A	#N/A	#N/A	ENSMUSG00000031024	#N/A	#N/A	3
ENSMUSG00000031016	Wee1	chr7;chr7;chr7;chr7;chr7;chr7;chr7;chr7;chr7;chr7;chr7	110122046;110124456;110125807;110125996;110126701;110130829;110134755;110135638;110139149;110139562;110141956	110122925;110124661;110125867;110126168;110126822;110130975;110134850;110135723;110139319;110139707;110143286	+;+;+;+;+;+;+;+;+;+;+	3419	1670.28	1601.73	810.059	844.952	303.792	287.487	96.6224	130.696	478.504	242.031	86.4695	33.2434	6	ENSMUSG00000031016	#N/A	#N/A	ENSMUSG00000031016	#N/A	ENSMUSG00000031016	3
ENSMUSG00000076432	Ywhaq	chr12;chr12;chr12;chr12;chr12;chr12;chr12;chr12;chr12;chr12;chr12;chr12;chr12;chr12;chr12;chr12;chr12;chr12;chr12;chr12;chr12;chr12;chr12;chr12	21390071;21390329;21390332;21391717;21394965;21394965;21394965;21395570;21396273;21396282;21396282;21396282;21396282;21398241;21398241;21398241;21398241;21398241;21416798;21416798;21416798;21416798;21417504;21417504	21391415;21391415;21391415;21391799;21395060;21395060;21395060;21395651;21396445;21396445;21396445;21396445;21396445;21398749;21398364;21398364;21398364;21398364;21417130;21417131;21417436;21417131;21417588;21417637	-;-;-;-;-;-;-;-;-;-;-;-;-;-;-;-;-;-;-;-;-;-;-;-	3061	4104.78	5256.95	4417.54	5802.68	4510.61	5716.86	5717.17	6326.76	1529.2	1669.43	1670.61	1967.32	not DEG	#N/A	#N/A	#N/A	#N/A	#N/A	#N/A	3
ENSMUSG00000031015	Swap70	chr7;chr7;chr7;chr7;chr7;chr7;chr7;chr7;chr7;chr7;chr7;chr7;chr7;chr7;chr7;chr7;chr7;chr7;chr7;chr7;chr7;chr7	110221711;110221731;110221732;110221755;110243384;110243384;110243384;110255735;110255735;110255735;110263880;110263880;110263880;110265836;110265836;110267782;110269900;110273260;110274635;110279180;110280567;110281231	110221909;110224705;110221909;110221909;110243524;110243524;110243524;110255908;110255908;110255908;110264107;110265079;110264107;110266277;110265982;110267890;110270081;110273367;110274801;110279378;110280663;110283506	+;+;+;+;+;+;+;+;+;+;+;+;+;+;+;+;+;+;+;+;+;+	8090	862.909	962.494	324.93	285.044	126.451	143.744	57.5623	45.3436	112.818	37.6993	16.6993	6.36007	6	#N/A	#N/A	#N/A	#N/A	#N/A	#N/A	3
ENSMUSG00000073158	9030624G23Rik	chr12;chr12;chr12;chr12	24043202;24074359;24074622;24096843	24044854;24074419;24074748;24097246	-;-;-;-	2245	14.6878	17.8853	24.1809	3.39338	13.8788	13.153	22.6138	13.3363	7.25459	6.14126	6.02045	8.00671	not DEG	#N/A	#N/A	#N/A	#N/A	#N/A	#N/A	2
ENSMUSG00000059669	Taf1b	chr12;chr12;chr12;chr12;chr12;chr12;chr12;chr12;chr12;chr12;chr12;chr12;chr12;chr12;chr12;chr12;chr12;chr12;chr12;chr12;chr12;chr12;chr12;chr12;chr12;chr12;chr12;chr12;chr12;chr12;chr12;chr12;chr12;chr12;chr12;chr12;chr12;chr12;chr12;chr12;chr12;chr12;chr12;chr12;chr12	24498359;24498611;24498629;24498630;24500436;24500436;24500436;24500436;24504947;24504947;24504947;24504947;24509084;24509084;24509454;24509454;24509454;24509454;24514785;24514785;24514785;24516859;24516859;24516859;24523102;24523102;24523102;24544271;24544271;24544271;24547013;24547013;24547013;24547570;24547570;24547570;24549419;24549419;24549419;24555990;24555990;24556519;24556519;24558163;24558163	24498649;24498649;24498649;24498649;24500534;24500534;24500534;24500534;24505034;24505034;24505034;24505034;24509181;24509181;24509549;24509748;24509549;24509549;24514935;24514935;24514935;24517009;24517009;24517009;24523201;24523201;24523201;24544418;24544418;24544418;24547190;24547190;24547190;24547616;24547616;24547616;24549509;24549725;24549509;24556060;24556060;24556741;24556741;24558539;24558539	+;+;+;+;+;+;+;+;+;+;+;+;+;+;+;+;+;+;+;+;+;+;+;+;+;+;+;+;+;+;+;+;+;+;+;+;+;+;+;+;+;+;+;+;+	2624	489.747	467.668	485.128	619.292	675.435	758.177	711.306	706.826	182.434	210.446	273.173	270.223	not DEG	#N/A	#N/A	#N/A	#N/A	#N/A	#N/A	2
ENSMUSG00000020656	Grhl1	chr12;chr12;chr12;chr12;chr12;chr12;chr12;chr12;chr12;chr12;chr12;chr12;chr12;chr12;chr12;chr12;chr12;chr12;chr12;chr12;chr12;chr12;chr12;chr12;chr12;chr12;chr12;chr12;chr12;chr12;chr12;chr12;chr12;chr12;chr12;chr12;chr12;chr12;chr12;chr12;chr12;chr12;chr12;chr12;chr12;chr12;chr12;chr12;chr12;chr12;chr12;chr12;chr12	24572283;24572287;24575914;24575914;24578020;24578020;24580719;24580749;24581328;24581328;24581328;24581328;24582885;24582885;24582885;24582885;24584305;24584305;24584305;24584305;24584834;24584834;24584834;24584834;24586056;24586056;24586056;24586056;24594893;24602908;24602908;24602908;24608029;24608029;24608029;24608433;24608433;24608433;24609704;24609704;24609704;24611823;24611823;24611823;24612155;24612155;24612155;24614395;24614395;24614395;24615818;24615818;24615818	24572458;24572458;24576100;24576100;24578090;24578090;24580780;24580780;24581718;24581718;24581718;24581718;24582961;24582961;24582961;24582961;24584461;24584461;24584461;24584461;24584945;24584945;24584945;24584945;24586150;24586150;24586150;24586150;24596897;24603066;24603066;24603066;24608080;24608080;24608080;24608572;24608572;24608572;24609741;24609741;24609741;24611914;24611914;24611914;24612240;24612240;24612240;24614459;24614459;24614459;24617391;24617391;24617388	+;+;+;+;+;+;+;+;+;+;+;+;+;+;+;+;+;+;+;+;+;+;+;+;+;+;+;+;+;+;+;+;+;+;+;+;+;+;+;+;+;+;+;+;+;+;+;+;+;+;+;+;+	5539	25.2447	37.0954	24.1809	23.7537	6.16836	16.911	13.3627	5.33454	5.62738	4.327	2.08335	1.68778	not DEG	#N/A	#N/A	#N/A	#N/A	#N/A	#N/A	5
ENSMUSG00000030770	Parva	chr7;chr7;chr7;chr7;chr7;chr7;chr7;chr7;chr7;chr7;chr7;chr7;chr7;chr7;chr7;chr7;chr7;chr7;chr7;chr7;chr7;chr7;chr7;chr7;chr7;chr7;chr7;chr7;chr7;chr7;chr7;chr7;chr7;chr7;chr7;chr7;chr7;chr7;chr7;chr7;chr7;chr7;chr7;chr7;chr7;chr7;chr7;chr7;chr7;chr7;chr7	112427505;112427706;112427901;112427905;112501177;112519701;112544177;112544177;112544177;112544177;112544733;112544733;112544733;112544733;112547511;112547511;112547511;112547511;112559929;112559929;112559929;112567763;112567763;112567763;112569250;112572871;112572871;112572871;112572871;112575355;112575355;112575355;112575355;112576400;112576400;112576400;112576400;112576936;112576936;112576936;112576936;112579656;112579656;112579656;112579656;112580950;112580950;112580950;112588540;112588540;112588540	112427530;112428100;112428100;112428100;112501269;112519828;112544266;112544266;112544266;112544266;112544803;112544803;112544803;112544803;112547613;112552929;112547613;112547613;112560069;112560069;112560069;112567878;112567878;112567878;112569389;112572929;112572929;112572929;112572929;112575374;112575374;112575374;112575374;112576461;112576461;112576461;112576461;112577004;112577004;112577004;112577004;112579659;112579757;112579757;112579757;112581022;112581022;112581022;112588970;112591692;112589629	+;+;+;+;+;+;+;+;+;+;+;+;+;+;+;+;+;+;+;+;+;+;+;+;+;+;+;+;+;+;+;+;+;+;+;+;+;+;+;+;+;+;+;+;+;+;+;+;+;+;+	10157	1711.59	1811.05	613.589	522.581	194.303	222.662	141.85	141.365	173.41	55.9304	20.526	13.9419	6	#N/A	#N/A	#N/A	#N/A	#N/A	ENSMUSG00000030770	2
ENSMUSG00000062563	Cys1	chr12;chr12;chr12;chr12;chr12;chr12;chr12;chr12;chr12;chr12;chr12;chr12;chr12;chr12;chr12;chr12;chr12;chr12;chr12;chr12;chr12;chr12;chr12;chr12;chr12;chr12;chr12;chr12;chr12;chr12;chr12;chr12;chr12;chr12	24665833;24665838;24665848;24665848;24665953;24665953;24666554;24666767;24666767;24666767;24666767;24666767;24667090;24667090;24667090;24667090;24667090;24668453;24669698;24669698;24669698;24669698;24669698;24669698;24669698;24669698;24679890;24680630;24680630;24680630;24680630;24680630;24680630;24680630	24667232;24666252;24666252;24666181;24666181;24666221;24667232;24666827;24666827;24666827;24666827;24666827;24667232;24667232;24667232;24667232;24667232;24668709;24669750;24669750;24669750;24669750;24669750;24669750;24669750;24669750;24679947;24680719;24681023;24681023;24681795;24681813;24681795;24680908	-;-;-;-;-;-;-;-;-;-;-;-;-;-;-;-;-;-;-;-;-;-;-;-;-;-;-;-;-;-;-;-;-;-	2952	2.75396	5.96177	0	0	9.25254	21.6085	66.8134	48.0108	1.47624	0	5.22714	19.4485	2	#N/A	ENSMUSG00000062563	ENSMUSG00000062563	ENSMUSG00000062563	#N/A	#N/A	5
ENSMUSG00000055320	Tead1	chr7;chr7;chr7;chr7;chr7;chr7;chr7;chr7;chr7;chr7;chr7;chr7;chr7;chr7;chr7;chr7;chr7;chr7;chr7;chr7;chr7;chr7;chr7;chr7;chr7;chr7;chr7;chr7;chr7;chr7;chr7;chr7;chr7;chr7;chr7;chr7;chr7;chr7;chr7;chr7;chr7;chr7;chr7;chr7;chr7;chr7;chr7;chr7;chr7;chr7;chr7;chr7;chr7;chr7;chr7;chr7;chr7;chr7;chr7;chr7;chr7;chr7;chr7;chr7;chr7;chr7;chr7;chr7;chr7;chr7;chr7;chr7;chr7;chr7;chr7;chr7;chr7;chr7;chr7;chr7;chr7;chr7;chr7;chr7;chr7;chr7;chr7;chr7;chr7;chr7;chr7;chr7;chr7;chr7;chr7;chr7;chr7;chr7;chr7;chr7;chr7;chr7;chr7;chr7;chr7;chr7;chr7;chr7;chr7;chr7;chr7;chr7;chr7;chr7;chr7;chr7;chr7;chr7;chr7;chr7;chr7;chr7;chr7;chr7;chr7;chr7;chr7;chr7;chr7	112679318;112679320;112679357;112679510;112691698;112693649;112742045;112759384;112759384;112759384;112759384;112759384;112759384;112759384;112759387;112759438;112759483;112759483;112759483;112759536;112759546;112806665;112839416;112839416;112839416;112839416;112839416;112839416;112839416;112839416;112839416;112839416;112839416;112839416;112839634;112841888;112841888;112841888;112841888;112841888;112842040;112842040;112842040;112842040;112842040;112842040;112842040;112842040;112856053;112856053;112856053;112856053;112856053;112856053;112856798;112856798;112856798;112856798;112856798;112856798;112856798;112856798;112856798;112856798;112858154;112858154;112858154;112858154;112858154;112858154;112858154;112858154;112858154;112858154;112859069;112859069;112859069;112859069;112859069;112859069;112859069;112859069;112859069;112859069;112861432;112861432;112861432;112861432;112861432;112861432;112861432;112861432;112861432;112861432;112876075;112876075;112876075;112876075;112876075;112876075;112876075;112876075;112891719;112891719;112891719;112891719;112891719;112891719;112891719;112891719;112891719;112894312;112894312;112894312;112894312;112894312;112894312;112894312;112894312;112894312;112898547;112898547;112898547;112898547;112898547;112898547;112898547;112898547;112898547	112679726;112679726;112679726;112679726;112691930;112693815;112742129;112759639;112759529;112759639;112759639;112759639;112759639;112759639;112759639;112759639;112759639;112759639;112759639;112759639;112759639;112807068;112839480;112839480;112839480;112839480;112839480;112839480;112839480;112839480;112839480;112839480;112839480;112839480;112842474;112842374;112841950;112841950;112841950;112841950;112842102;112842102;112842102;112842102;112842395;112842102;112842102;112842102;112856064;112856064;112856064;112856064;112856064;112856064;112856932;112856932;112856932;112856932;112856932;112856932;112856932;112856932;112856932;112856932;112858200;112858200;112858200;112858200;112858200;112858200;112858200;112858200;112858200;112858200;112859130;112859130;112859130;112859130;112859130;112859130;112859130;112859130;112859130;112859130;112861448;112861556;112861556;112861556;112861556;112861556;112861556;112861556;112861556;112861556;112876248;112876248;112876248;112876248;112876248;112876248;112876248;112876248;112891859;112891859;112891859;112891859;112891859;112891859;112891859;112891859;112891859;112894464;112894464;112894464;112894464;112894464;112894464;112894464;112894464;112894464;112898660;112898660;112898660;112898660;112906805;112898660;112899990;112906807;112899459	+;+;+;+;+;+;+;+;+;+;+;+;+;+;+;+;+;+;+;+;+;+;+;+;+;+;+;+;+;+;+;+;+;+;+;+;+;+;+;+;+;+;+;+;+;+;+;+;+;+;+;+;+;+;+;+;+;+;+;+;+;+;+;+;+;+;+;+;+;+;+;+;+;+;+;+;+;+;+;+;+;+;+;+;+;+;+;+;+;+;+;+;+;+;+;+;+;+;+;+;+;+;+;+;+;+;+;+;+;+;+;+;+;+;+;+;+;+;+;+;+;+;+;+;+;+;+;+	13570	5050.31	5234.43	2906.24	2908.13	1682.42	1517.29	1125.55	976.22	378.952	214.236	117.897	77.4417	7	#N/A	#N/A	#N/A	#N/A	#N/A	#N/A	3
ENSMUSG00000020646	Mboat2	chr12;chr12;chr12;chr12;chr12;chr12;chr12;chr12;chr12;chr12;chr12;chr12;chr12;chr12;chr12;chr12;chr12;chr12;chr12;chr12;chr12;chr12;chr12;chr12;chr12;chr12;chr12;chr12;chr12;chr12;chr12;chr12;chr12;chr12;chr12;chr12;chr12;chr12;chr12;chr12;chr12;chr12;chr12;chr12;chr12;chr12;chr12;chr12;chr12;chr12;chr12;chr12	24830879;24831609;24831615;24831618;24831623;24831631;24878191;24878191;24878191;24882717;24882717;24882717;24924199;24924199;24924199;24924199;24934567;24934567;24934567;24939294;24939294;24939294;24939294;24939294;24946506;24946506;24946506;24946506;24948188;24948188;24948188;24948188;24951386;24951386;24951386;24951386;24954186;24954186;24954186;24954186;24955277;24955277;24955277;24955277;24957573;24957573;24957573;24957573;24958935;24958935;24958935;24958935	24830985;24831774;24831774;24831774;24831774;24831774;24878336;24878336;24878336;24882794;24882794;24882794;24924294;24924294;24926865;24924294;24934622;24934622;24934622;24939348;24939348;24939348;24939348;24939302;24946686;24946686;24946686;24946686;24948380;24948380;24948380;24948380;24951489;24951489;24951489;24951489;24954250;24954250;24954250;24954250;24955409;24955409;24955409;24955409;24957724;24957724;24957724;24957724;24960286;24959874;24960305;24964397	+;+;+;+;+;+;+;+;+;+;+;+;+;+;+;+;+;+;+;+;+;+;+;+;+;+;+;+;+;+;+;+;+;+;+;+;+;+;+;+;+;+;+;+;+;+;+;+;+;+;+;+	9566	1209.45	1132.07	933.985	1006.14	1307.69	1312.48	1756.68	1891.09	122.388	101.407	136.952	190.663	1	#N/A	#N/A	#N/A	#N/A	#N/A	#N/A	3
ENSMUSG00000030751	Psma1	chr7;chr7;chr7;chr7;chr7;chr7;chr7;chr7;chr7;chr7;chr7;chr7;chr7;chr7;chr7;chr7;chr7;chr7;chr7;chr7;chr7;chr7;chr7;chr7;chr7;chr7;chr7;chr7;chr7	114264606;114264795;114266434;114266434;114267121;114267121;114269721;114269721;114270333;114270333;114270489;114271054;114271054;114273803;114273812;114273812;114273812;114274026;114274026;114274026;114274026;114274416;114274416;114274416;114275112;114275961;114276001;114276001;114276001	114264956;114264956;114266544;114266544;114267200;114267200;114269850;114269850;114270403;114270403;114271142;114271142;114271142;114273915;114273915;114273915;114273915;114274460;114274127;114274127;114274127;114274460;114274460;114274460;114276067;114276026;114276043;114276054;114276118	-;-;-;-;-;-;-;-;-;-;-;-;-;-;-;-;-;-;-;-;-;-;-;-;-;-;-;-;-	2952	2562.11	2428.43	2153.61	2200.61	1969.25	2142.06	1852.27	1923.1	845.28	737.503	696.36	639.46	6	#N/A	#N/A	#N/A	ENSMUSG00000030751	#N/A	#N/A	3
ENSMUSG00000030671	Pde3b	chr7;chr7;chr7;chr7;chr7;chr7;chr7;chr7;chr7;chr7;chr7;chr7;chr7;chr7;chr7;chr7;chr7;chr7;chr7;chr7;chr7;chr7;chr7	114415281;114491440;114494486;114497912;114506178;114506187;114507142;114508095;114508095;114508839;114518281;114519512;114521664;114521734;114523333;114523333;114526781;114526781;114530660;114530660;114532247;114534565;114536031	114416462;114491490;114494734;114498051;114506293;114506293;114509799;114508463;114508305;114508912;114518420;114519649;114521775;114521775;114523446;114523446;114526980;114526980;114531022;114530863;114532408;114534832;114539251	+;+;+;+;+;+;+;+;+;+;+;+;+;+;+;+;+;+;+;+;+;+;+	9114	1287.94	1499.05	581.852	780.478	582.91	656.711	518.061	658.815	152.896	74.7383	68.0064	64.5642	6	#N/A	ENSMUSG00000030671	ENSMUSG00000030671	ENSMUSG00000030671	#N/A	#N/A	3
ENSMUSG00000020642	Rnf144a	chr12;chr12;chr12;chr12;chr12;chr12;chr12;chr12;chr12;chr12;chr12;chr12;chr12;chr12;chr12;chr12;chr12;chr12;chr12;chr12;chr12;chr12;chr12;chr12;chr12;chr12;chr12;chr12;chr12;chr12;chr12;chr12;chr12;chr12	26300964;26306794;26307034;26307429;26310113;26310113;26314020;26314020;26317649;26317649;26320952;26320952;26321063;26327278;26327278;26327278;26327503;26327503;26327503;26339306;26339306;26339306;26389319;26389394;26389394;26389394;26404691;26405319;26405319;26413764;26413764;26415101;26415101;26415101	26301140;26310789;26310789;26307712;26310386;26310278;26314109;26314109;26317796;26317796;26321159;26321159;26321159;26327338;26327338;26327338;26327607;26327607;26327607;26339451;26339451;26339451;26389575;26389575;26389575;26389575;26406447;26405392;26405392;26414004;26413831;26415131;26415216;26415254	-;-;-;-;-;-;-;-;-;-;-;-;-;-;-;-;-;-;-;-;-;-;-;-;-;-;-;-;-;-;-;-;-;-	7340	2537.78	2232.35	2427.15	2251.51	2623.09	2019.93	2071.22	1899.1	324.941	318.71	316.282	270.457	not DEG	#N/A	#N/A	#N/A	ENSMUSG00000020642	ENSMUSG00000020642	#N/A	2
ENSMUSG00000020641	Rsad2	chr12;chr12;chr12;chr12;chr12;chr12;chr12;chr12;chr12;chr12;chr12;chr12;chr12;chr12;chr12;chr12	26442746;26442753;26447152;26447152;26448583;26448583;26450546;26450546;26450626;26451973;26454018;26454018;26454018;26454725;26456071;26456071	26445570;26445570;26447184;26447184;26448732;26448732;26450775;26450775;26450775;26452407;26454179;26454179;26454179;26454842;26456431;26456452	-;-;-;-;-;-;-;-;-;-;-;-;-;-;-;-	4335	1.37698	1.98726	131.483	71.261	1.54209	12.2135	2.0558	0	0.388032	23.3846	1.58657	0.237116	not DEG	#N/A	#N/A	ENSMUSG00000020641	#N/A	#N/A	#N/A	2
ENSMUSG00000051910	Sox6	chr7;chr7;chr7;chr7;chr7;chr7;chr7;chr7;chr7;chr7;chr7;chr7;chr7;chr7;chr7;chr7;chr7;chr7;chr7;chr7;chr7;chr7;chr7;chr7;chr7;chr7;chr7;chr7;chr7;chr7;chr7;chr7;chr7;chr7;chr7;chr7;chr7;chr7;chr7;chr7;chr7;chr7;chr7;chr7;chr7;chr7;chr7;chr7;chr7;chr7;chr7;chr7;chr7;chr7;chr7;chr7;chr7;chr7;chr7;chr7;chr7;chr7;chr7;chr7;chr7;chr7;chr7;chr7;chr7;chr7;chr7;chr7;chr7;chr7;chr7;chr7;chr7;chr7;chr7;chr7;chr7;chr7;chr7;chr7;chr7;chr7;chr7;chr7;chr7;chr7;chr7;chr7;chr7;chr7;chr7;chr7;chr7;chr7;chr7;chr7;chr7;chr7;chr7;chr7;chr7;chr7;chr7;chr7;chr7;chr7;chr7;chr7;chr7;chr7;chr7;chr7;chr7;chr7;chr7;chr7;chr7;chr7;chr7;chr7;chr7;chr7;chr7;chr7;chr7;chr7;chr7;chr7;chr7;chr7;chr7;chr7;chr7;chr7;chr7;chr7;chr7;chr7;chr7;chr7;chr7;chr7;chr7;chr7;chr7;chr7;chr7;chr7;chr7;chr7;chr7;chr7;chr7;chr7;chr7;chr7;chr7;chr7;chr7;chr7;chr7;chr7;chr7;chr7;chr7;chr7;chr7;chr7;chr7;chr7;chr7	115470872;115471344;115471344;115471344;115474456;115476658;115476658;115476671;115486548;115486548;115486548;115486548;115486548;115486548;115486548;115486548;115489663;115489663;115489663;115489663;115489663;115489663;115489663;115489663;115512310;115512661;115512661;115512661;115512661;115512661;115512661;115512661;115512661;115512744;115539460;115541622;115541622;115541622;115541622;115541622;115541622;115541622;115541622;115541622;115541622;115544470;115544470;115544470;115544470;115544470;115544470;115544470;115544470;115544470;115544470;115544470;115550010;115550010;115550010;115550010;115550010;115550010;115550010;115550010;115550010;115550010;115550010;115579016;115579016;115579016;115579016;115580565;115580565;115580565;115580565;115580565;115580565;115580565;115580565;115580565;115580565;115580565;115580598;115597230;115597496;115597496;115597496;115597496;115597496;115597496;115597496;115597496;115597496;115597496;115597496;115597496;115597818;115659516;115659516;115659516;115659516;115659516;115659516;115659516;115659516;115659516;115659516;115659516;115659516;115662272;115662272;115662272;115662272;115662272;115662272;115662272;115662272;115662272;115662272;115662272;115662272;115701696;115701696;115701696;115701696;115701696;115701696;115701696;115701696;115701696;115701696;115777051;115777051;115777051;115777051;115777051;115777051;115777051;115777051;115777051;115777051;115777120;115801369;115801369;115801369;115801369;115801369;115801369;115801369;115801369;115801369;115801369;115801369;115801599;115824419;115844172;115846029;115846029;115859785;115943894;115943894;115943894;115943894;115943894;115943894;115943894;115943894;115994991;115994991;116030860;116030860;116033378;116034115;116038677;116038677	115477221;115477221;115477221;115477221;115477221;115477221;115477221;115477221;115486764;115486764;115486764;115486764;115486764;115486764;115486764;115486764;115489896;115489896;115489896;115489896;115489896;115489896;115489896;115489896;115512769;115512769;115512769;115512769;115512769;115512769;115512769;115512769;115512769;115512769;115541806;115541806;115541806;115541806;115541806;115541806;115541806;115541806;115541806;115541806;115541806;115544653;115544653;115544653;115544653;115544653;115544653;115544653;115544653;115544653;115544653;115544653;115550159;115550159;115550159;115550159;115550159;115550159;115550159;115550159;115550156;115550159;115550156;115579138;115579138;115579138;115579138;115580644;115580644;115580644;115580644;115580644;115580644;115580644;115580644;115580644;115580644;115580644;115580644;115597619;115597616;115597619;115597619;115597619;115597619;115597619;115597616;115597619;115597619;115597616;115597616;115597619;115597896;115659584;115659584;115659584;115659584;115659584;115659584;115659584;115659584;115659584;115659584;115659584;115659584;115662365;115662365;115662444;115662444;115662444;115662444;115662444;115662444;115662444;115662444;115662444;115662444;115701785;115701785;115701785;115701785;115701785;115701785;115701785;115701785;115701785;115701785;115777258;115777258;115777258;115777258;115777258;115777258;115777258;115777258;115777258;115777258;115777258;115801609;115801609;115801609;115801609;115801609;115801609;115801609;115801609;115801609;115801609;115801609;115801609;115824710;115846151;115846140;115846105;115859852;115943962;115943962;115943962;115943962;115943962;115943962;115943962;115943962;115995086;115995086;116031047;116031047;116033602;116034513;116038796;116038744	-;-;-;-;-;-;-;-;-;-;-;-;-;-;-;-;-;-;-;-;-;-;-;-;-;-;-;-;-;-;-;-;-;-;-;-;-;-;-;-;-;-;-;-;-;-;-;-;-;-;-;-;-;-;-;-;-;-;-;-;-;-;-;-;-;-;-;-;-;-;-;-;-;-;-;-;-;-;-;-;-;-;-;-;-;-;-;-;-;-;-;-;-;-;-;-;-;-;-;-;-;-;-;-;-;-;-;-;-;-;-;-;-;-;-;-;-;-;-;-;-;-;-;-;-;-;-;-	14832	6552.14	5931.96	2944.02	2802.93	1198.2	997.75	365.932	389.421	420.85	193.735	74.0275	25.4636	6	#N/A	#N/A	#N/A	#N/A	#N/A	#N/A	3
ENSMUSG00000045659	Plekha7	chr7;chr7;chr7;chr7;chr7;chr7;chr7;chr7;chr7;chr7;chr7;chr7;chr7;chr7;chr7;chr7;chr7;chr7;chr7;chr7;chr7;chr7;chr7;chr7;chr7;chr7;chr7;chr7;chr7;chr7;chr7;chr7;chr7;chr7;chr7;chr7;chr7;chr7;chr7;chr7;chr7;chr7;chr7;chr7;chr7;chr7;chr7;chr7;chr7;chr7;chr7;chr7;chr7;chr7;chr7;chr7;chr7;chr7;chr7;chr7;chr7;chr7;chr7;chr7;chr7;chr7;chr7;chr7;chr7;chr7;chr7;chr7;chr7;chr7;chr7;chr7;chr7;chr7;chr7;chr7;chr7;chr7;chr7;chr7;chr7;chr7;chr7;chr7;chr7;chr7;chr7;chr7;chr7;chr7;chr7;chr7;chr7;chr7;chr7;chr7;chr7;chr7;chr7;chr7;chr7;chr7;chr7;chr7;chr7;chr7;chr7;chr7;chr7;chr7;chr7;chr7;chr7;chr7;chr7;chr7;chr7;chr7;chr7;chr7;chr7;chr7;chr7;chr7;chr7;chr7;chr7;chr7;chr7;chr7;chr7;chr7;chr7;chr7;chr7;chr7;chr7;chr7;chr7;chr7;chr7;chr7;chr7;chr7;chr7;chr7;chr7;chr7;chr7;chr7;chr7;chr7;chr7;chr7;chr7;chr7;chr7;chr7;chr7;chr7;chr7;chr7;chr7;chr7;chr7;chr7;chr7;chr7;chr7;chr7;chr7;chr7;chr7;chr7;chr7;chr7;chr7;chr7;chr7;chr7;chr7;chr7;chr7;chr7;chr7;chr7;chr7;chr7;chr7;chr7;chr7;chr7;chr7;chr7;chr7;chr7;chr7;chr7;chr7;chr7;chr7;chr7;chr7;chr7;chr7;chr7;chr7;chr7;chr7;chr7;chr7;chr7;chr7;chr7;chr7;chr7;chr7;chr7;chr7;chr7;chr7;chr7;chr7;chr7;chr7;chr7;chr7;chr7;chr7;chr7;chr7;chr7;chr7;chr7;chr7;chr7;chr7;chr7;chr7;chr7;chr7;chr7;chr7;chr7;chr7	116123485;116123493;116123493;116123493;116124118;116126029;116126936;116126936;116128554;116128554;116128554;116128554;116128554;116129392;116129392;116129392;116129392;116129392;116129392;116132621;116132621;116132621;116132621;116133791;116133795;116134933;116135039;116135039;116135039;116135039;116135918;116135918;116135918;116135918;116135918;116135918;116135918;116136987;116136987;116136987;116136987;116136987;116136987;116136987;116137190;116137190;116137190;116137190;116137190;116137190;116137190;116140277;116140277;116140277;116140277;116140277;116140277;116140277;116140616;116140616;116140616;116140616;116140616;116140616;116140616;116142698;116142698;116142698;116142698;116142698;116142698;116142698;116142698;116142735;116143290;116143290;116143290;116143290;116143290;116143290;116143290;116143290;116143290;116144916;116144916;116144916;116144916;116144916;116144916;116144916;116144916;116144916;116145170;116145170;116145170;116145170;116145170;116145170;116145170;116145170;116145170;116148253;116148253;116154633;116154633;116154633;116154633;116154633;116154633;116154633;116154633;116154633;116156069;116156856;116157482;116157482;116157482;116157482;116157482;116157482;116157482;116157482;116157482;116157857;116157857;116157857;116157857;116157857;116157857;116157857;116157857;116157857;116157857;116163151;116164032;116164032;116164032;116164032;116164032;116164032;116164032;116164032;116164032;116164463;116170662;116170662;116170662;116170662;116170662;116170662;116170662;116170662;116170662;116170662;116170701;116170824;116175712;116175712;116175712;116175712;116175712;116175712;116175712;116175712;116175712;116175712;116175712;116175729;116175730;116176886;116176886;116176886;116176886;116176886;116176886;116176886;116176886;116176886;116176886;116176886;116176886;116176886;116176904;116176950;116180394;116180394;116180394;116180394;116180394;116180394;116180394;116180394;116180394;116180394;116180394;116180394;116180394;116180394;116180394;116181174;116181174;116181174;116181174;116181174;116181174;116181174;116181174;116181174;116181174;116181174;116181174;116181174;116181174;116181244;116184487;116186944;116189270;116189270;116189270;116189270;116189270;116189270;116189270;116189270;116189270;116189270;116189270;116189270;116189270;116189477;116189776;116198307;116237452;116237452;116258323;116264043;116264319;116307925;116307925;116307925;116307925;116307925;116308072;116308072;116308072;116308072;116308251;116308251;116308251	116124820;116124820;116124820;116124820;116124820;116128693;116127041;116127046;116128693;116128693;116128693;116128693;116128693;116129525;116129525;116129525;116129525;116129525;116129525;116132776;116132776;116132776;116132776;116135239;116135239;116135239;116135239;116135239;116135239;116135239;116136021;116136021;116136021;116136021;116136021;116136021;116136021;116137104;116137104;116137104;116137104;116137104;116137104;116137104;116137378;116137378;116137378;116137378;116137378;116137378;116137378;116140503;116140503;116140503;116140503;116140503;116140503;116140503;116140724;116140724;116140724;116140724;116140724;116140724;116140724;116142799;116142799;116142799;116142799;116142799;116142799;116142799;116142799;116142799;116143439;116143439;116143439;116143439;116143439;116143439;116143439;116143439;116143439;116144996;116144996;116144996;116144996;116144996;116144996;116144996;116144996;116144996;116145238;116145238;116145238;116145238;116145238;116145238;116145238;116145238;116145238;116148333;116148333;116154686;116154686;116154686;116154686;116154686;116154686;116154686;116154686;116154686;116157568;116156975;116157568;116157568;116157568;116157568;116157568;116157568;116157568;116157568;116157568;116158379;116157892;116158379;116158379;116158379;116158379;116158379;116158379;116158379;116158379;116164086;116164496;116164496;116164496;116164496;116164496;116164496;116164496;116164496;116164496;116164496;116170837;116170837;116170837;116170837;116170837;116170837;116170837;116170837;116170837;116170837;116170837;116170837;116175812;116175812;116175812;116175812;116175812;116175812;116175812;116175812;116175812;116175812;116175812;116175812;116175812;116176958;116176958;116176958;116176958;116176958;116176958;116176958;116176958;116176958;116176958;116176958;116176958;116176958;116176958;116176958;116180676;116180498;116180498;116180498;116180498;116180498;116180498;116180498;116180498;116180498;116180498;116180498;116180498;116180498;116180498;116181285;116181285;116181285;116181285;116181285;116181285;116181285;116181285;116181285;116181285;116181285;116181285;116181285;116181285;116181285;116184515;116187000;116189353;116189353;116189353;116189353;116189353;116189353;116189353;116189353;116189353;116189327;116189353;116189353;116189353;116189604;116189841;116198561;116237666;116237812;116258478;116264169;116264428;116308050;116307982;116307982;116307982;116307982;116308241;116308148;116308148;116308148;116308333;116308355;116308376	-;-;-;-;-;-;-;-;-;-;-;-;-;-;-;-;-;-;-;-;-;-;-;-;-;-;-;-;-;-;-;-;-;-;-;-;-;-;-;-;-;-;-;-;-;-;-;-;-;-;-;-;-;-;-;-;-;-;-;-;-;-;-;-;-;-;-;-;-;-;-;-;-;-;-;-;-;-;-;-;-;-;-;-;-;-;-;-;-;-;-;-;-;-;-;-;-;-;-;-;-;-;-;-;-;-;-;-;-;-;-;-;-;-;-;-;-;-;-;-;-;-;-;-;-;-;-;-	12933	1713.43	1720.96	483.617	341.035	111.03	133.409	57.5623	101.356	132.776	31.8817	9.45022	6.14392	6	#N/A	#N/A	ENSMUSG00000045659	#N/A	#N/A	#N/A	2
ENSMUSG00000020633	Dcdc2c	chr12;chr12;chr12;chr12;chr12;chr12;chr12;chr12;chr12;chr12;chr12;chr12;chr12;chr12;chr12;chr12;chr12;chr12;chr12;chr12;chr12;chr12;chr12;chr12;chr12;chr12;chr12;chr12;chr12;chr12;chr12;chr12;chr12;chr12;chr12;chr12;chr12;chr12;chr12;chr12;chr12;chr12;chr12;chr12;chr12;chr12;chr12;chr12;chr12;chr12;chr12	28437795;28469872;28469878;28474178;28474178;28480890;28483441;28485196;28510555;28510966;28510966;28516056;28516284;28516647;28516647;28516647;28516647;28516647;28516647;28524675;28524675;28524675;28524675;28524675;28526692;28526692;28526692;28526692;28528619;28528619;28528619;28528619;28530350;28530350;28530350;28530350;28535452;28535452;28535452;28535452;28541472;28541472;28541472;28547211;28547211;28547211;28547211;28548237;28552017;28552017;28552017	28438471;28470883;28470883;28474225;28474225;28481035;28483558;28485259;28510673;28511007;28511007;28516174;28516304;28516715;28516714;28516715;28516715;28516715;28516715;28524775;28524749;28524772;28524775;28524775;28526815;28526815;28526815;28526815;28528661;28528661;28528661;28528661;28530487;28530487;28530487;28530487;28535580;28535580;28535580;28535580;28541548;28541548;28541548;28547262;28547262;28547262;28547262;28548337;28552303;28552399;28552100	-;-;-;-;-;-;-;-;-;-;-;-;-;-;-;-;-;-;-;-;-;-;-;-;-;-;-;-;-;-;-;-;-;-;-;-;-;-;-;-;-;-;-;-;-;-;-;-;-;-;-	3583	0	0	0	0	0	0	0	0	0	0	0	0	not DEG	#N/A	#N/A	#N/A	#N/A	#N/A	#N/A	2
ENSMUSG00000020636	Allc	chr12;chr12;chr12;chr12;chr12;chr12;chr12;chr12;chr12;chr12;chr12;chr12;chr12;chr12;chr12;chr12;chr12;chr12;chr12;chr12;chr12;chr12;chr12;chr12	28553755;28553755;28555264;28555264;28557342;28557342;28559239;28559239;28559870;28559870;28563371;28563371;28564235;28564235;28565397;28565397;28568002;28568002;28570610;28570610;28573177;28573177;28582465;28582465	28554047;28554047;28555388;28555388;28557450;28557450;28559312;28559312;28560025;28560025;28563503;28563503;28564314;28564314;28565525;28565525;28568089;28568089;28570660;28570660;28573379;28573271;28582523;28582515	-;-;-;-;-;-;-;-;-;-;-;-;-;-;-;-;-;-;-;-;-;-;-;-	1500	0	0	0	0	0	0	0	0	0	0	0	0	not DEG	#N/A	#N/A	#N/A	#N/A	#N/A	#N/A	2
ENSMUSG00000036655	Colec11	chr12;chr12;chr12;chr12;chr12;chr12;chr12;chr12;chr12;chr12;chr12;chr12;chr12;chr12;chr12;chr12;chr12;chr12;chr12;chr12;chr12;chr12	28594173;28594173;28594657;28595244;28595244;28595244;28595960;28595960;28595960;28599044;28599044;28599044;28603221;28612863;28612863;28612863;28617406;28617406;28617406;28623234;28623234;28623234	28595048;28595048;28595066;28595339;28595339;28595339;28596013;28596013;28596013;28599115;28599115;28599115;28603353;28612934;28612934;28612934;28617561;28617561;28617561;28623260;28623377;28623330	-;-;-;-;-;-;-;-;-;-;-;-;-;-;-;-;-;-;-;-;-;-	1621	0	0	0	0	0	0	0	0	0	0	0	0	not DEG	#N/A	#N/A	#N/A	#N/A	#N/A	#N/A	2
ENSMUSG00000061477	Rps7	chr12;chr12;chr12;chr12;chr12;chr12;chr12;chr12;chr12;chr12;chr12;chr12;chr12;chr12;chr12;chr12;chr12;chr12;chr12;chr12;chr12;chr12;chr12;chr12;chr12;chr12;chr12;chr12	28630854;28631083;28631083;28631084;28631086;28631624;28631624;28631624;28631624;28631624;28632281;28633469;28633768;28633768;28633768;28634209;28634209;28634209;28635175;28635416;28635416;28635416;28635580;28635580;28635580;28635580;28635856;28635856	28631193;28631193;28631193;28631193;28631193;28631774;28631774;28631774;28631774;28631917;28632390;28633832;28633832;28633908;28633832;28634352;28634352;28634352;28635487;28635487;28635487;28635487;28635663;28635696;28635857;28635663;28635878;28635953	-;-;-;-;-;-;-;-;-;-;-;-;-;-;-;-;-;-;-;-;-;-;-;-;-;-;-;-	2015	7896.08	8172.92	7895.05	7628.32	7041.18	8228.15	7352.56	7545.7	3987.34	3851.95	3788.91	3696.84	not DEG	#N/A	#N/A	#N/A	ENSMUSG00000061477	#N/A	#N/A	4
ENSMUSG00000020630	Rnaseh1	chr12;chr12;chr12;chr12;chr12;chr12;chr12;chr12;chr12;chr12;chr12;chr12;chr12;chr12;chr12;chr12;chr12;chr12;chr12;chr12;chr12;chr12;chr12;chr12	28649602;28649624;28652025;28652025;28653063;28653063;28653117;28653652;28655585;28655585;28655585;28655585;28657272;28657272;28657272;28657633;28657633;28657637;28658171;28658171;28658171;28658993;28658993;28658993	28649816;28649816;28652140;28652140;28653224;28653224;28653224;28654663;28655684;28655684;28655684;28655684;28657445;28657326;28657326;28657717;28657717;28657717;28658295;28658295;28658295;28659585;28659583;28659589	+;+;+;+;+;+;+;+;+;+;+;+;+;+;+;+;+;+;+;+;+;+;+;+	2586	302.936	258.343	297.727	313.888	331.549	300.64	339.206	341.41	108.523	118.255	122.233	131.596	not DEG	#N/A	#N/A	#N/A	#N/A	#N/A	#N/A	3
ENSMUSG00000090862	Rps13	chr7;chr7;chr7;chr7;chr7;chr7;chr7;chr7;chr7;chr7;chr7;chr7;chr7;chr7;chr7;chr7;chr7;chr7;chr7;chr7;chr7;chr7;chr7;chr7;chr7;chr7;chr7;chr7;chr7;chr7;chr7	116331505;116331510;116331511;116331512;116331512;116331512;116332055;116332379;116332379;116332379;116332379;116332929;116332929;116332929;116332929;116332929;116333040;116333696;116333696;116333696;116333900;116333900;116333900;116333900;116333900;116333900;116334085;116334085;116334085;116334085;116334085	116331583;116332479;116331583;116331583;116331583;116333774;116333948;116332479;116332479;116332479;116332479;116333774;116333098;116333182;116333098;116333098;116333774;116333774;116333774;116333774;116333948;116334122;116333948;116334130;116333948;116333948;116334117;116334135;116334166;116334133;116334195	-;-;-;-;-;-;-;-;-;-;-;-;-;-;-;-;-;-;-;-;-;-;-;-;-;-;-;-;-;-;-	2691	5315.15	4262.66	4743.98	3622.44	3067.22	3565.4	3058	2653.93	1779.6	1554.52	1232.37	1061.3	7	ENSMUSG00000090862	#N/A	#N/A	ENSMUSG00000090862	#N/A	#N/A	4
ENSMUSG00000030657	Xylt1	chr7;chr7;chr7;chr7;chr7;chr7;chr7;chr7;chr7;chr7;chr7;chr7;chr7;chr7;chr7;chr7;chr7;chr7;chr7;chr7;chr7	117380979;117380979;117475492;117475492;117475492;117548584;117548584;117548584;117591874;117591874;117593537;117593537;117621920;117621920;117634600;117634600;117637595;117643478;117650614;117656412;117667300	117381520;117381520;117475530;117475530;117475530;117549359;117549097;117549097;117592046;117592046;117593739;117593739;117622000;117622000;117635185;117634816;117637771;117643740;117650809;117656745;117673580	+;+;+;+;+;+;+;+;+;+;+;+;+;+;+;+;+;+;+;+;+	9651	3126.67	2949.09	729.959	649.833	485.758	392.711	615.711	402.758	314.773	71.4844	45.5118	52.7649	6	#N/A	#N/A	ENSMUSG00000030657	ENSMUSG00000030657	#N/A	#N/A	3
ENSMUSG00000008683	Rps15a	chr7;chr7;chr7;chr7;chr7;chr7;chr7;chr7;chr7;chr7;chr7;chr7;chr7;chr7;chr7;chr7;chr7;chr7;chr7;chr7;chr7;chr7;chr7;chr7;chr7;chr7;chr7;chr7	118104372;118104378;118109064;118109169;118109663;118109933;118109933;118109933;118109933;118109998;118114785;118114785;118114785;118114785;118114785;118114785;118114785;118115109;118115109;118115109;118115109;118115109;118115109;118115109;118115472;118115740;118116097;118116136	118109193;118109193;118109193;118109193;118110018;118110018;118110018;118110018;118110018;118110018;118114864;118114864;118114864;118114864;118114864;118114864;118114864;118115246;118115246;118115554;118115228;118115246;118115256;118115246;118115677;118116129;118116128;118116188	-;-;-;-;-;-;-;-;-;-;-;-;-;-;-;-;-;-;-;-;-;-;-;-;-;-;-;-	6270	6162.46	5240.39	4935.92	4139.93	4327.1	4343.31	5171.36	4155.6	909.318	723.751	691.421	743.777	not DEG	ENSMUSG00000008683	#N/A	ENSMUSG00000008683	#N/A	#N/A	#N/A	3
ENSMUSG00000030654	Arl6ip1	chr7;chr7;chr7;chr7;chr7;chr7;chr7;chr7;chr7;chr7;chr7;chr7;chr7;chr7;chr7;chr7;chr7;chr7;chr7;chr7;chr7;chr7;chr7;chr7;chr7;chr7;chr7;chr7;chr7	118118891;118120252;118120300;118121161;118121161;118121161;118121200;118121227;118121926;118121926;118121926;118121926;118121926;118126300;118126396;118126396;118126396;118126396;118127134;118127134;118127134;118127134;118128896;118128896;118129469;118129469;118129469;118129469;118129469	118120410;118120410;118120410;118121245;118121245;118121245;118121245;118121245;118122043;118122043;118122043;118122043;118122043;118126515;118126515;118126515;118126515;118126515;118127267;118127267;118127267;118127267;118129068;118129110;118129572;118129560;118129574;118129576;118129662	-;-;-;-;-;-;-;-;-;-;-;-;-;-;-;-;-;-;-;-;-;-;-;-;-;-;-;-;-	2482	7926.37	6088.95	4731.89	4698.14	2795.81	2663.48	3098.09	2805.97	2823.39	1899.68	1099.78	1189.37	6	#N/A	#N/A	#N/A	ENSMUSG00000030654	#N/A	#N/A	3
ENSMUSG00000020674	Pxdn	chr12;chr12;chr12;chr12;chr12;chr12;chr12;chr12;chr12;chr12;chr12;chr12;chr12;chr12;chr12;chr12;chr12;chr12;chr12;chr12;chr12;chr12;chr12;chr12;chr12;chr12;chr12;chr12;chr12;chr12;chr12;chr12;chr12;chr12;chr12;chr12;chr12;chr12;chr12;chr12;chr12;chr12;chr12;chr12;chr12;chr12;chr12;chr12;chr12;chr12;chr12;chr12;chr12;chr12;chr12;chr12;chr12;chr12;chr12;chr12;chr12;chr12;chr12;chr12;chr12;chr12;chr12;chr12;chr12;chr12;chr12;chr12;chr12;chr12;chr12;chr12;chr12;chr12;chr12;chr12;chr12	29937608;29938036;29938050;29938050;29973993;29973993;29973993;29973993;29975491;29975491;29975491;29975491;29979240;29979240;29979240;29982294;29982294;29982294;29982294;29982698;29982698;29982698;29982698;29984429;29984429;29984429;29984429;29984867;29984867;29984867;29984867;29987064;29987064;29987064;29987064;29987301;29990736;29990736;29993374;29993374;29994424;29994424;29995272;29995272;29996433;29996433;29996438;29996444;29999165;29999165;29999165;29999165;29999499;29999815;29999892;29999892;29999892;29999964;30001921;30001921;30001921;30001921;30001921;30005716;30005716;30005716;30006526;30006526;30006526;30011834;30011834;30011834;30012216;30012216;30012216;30014466;30014466;30014466;30015451;30015451;30015451	29937666;29938324;29938324;29938324;29974064;29974064;29974064;29974064;29975562;29975562;29975562;29975562;29979311;29979311;29979311;29982365;29982365;29982365;29982365;29982769;29982769;29982769;29982769;29984598;29984598;29984598;29984598;29984984;29984984;29984984;29984984;29989546;29987216;29987233;29987233;29988994;29991008;29991008;29993490;29993490;29994582;29994582;29995384;29995384;29996589;29996589;29996589;29996589;29999786;29999273;29999273;29999273;29999693;30000049;30000049;30000049;30000049;30000121;30003424;30002472;30002330;30003424;30003424;30005850;30005850;30005850;30006734;30006734;30006734;30011954;30011954;30011954;30012345;30012345;30012345;30014579;30014579;30014579;30017657;30017658;30017651	+;+;+;+;+;+;+;+;+;+;+;+;+;+;+;+;+;+;+;+;+;+;+;+;+;+;+;+;+;+;+;+;+;+;+;+;+;+;+;+;+;+;+;+;+;+;+;+;+;+;+;+;+;+;+;+;+;+;+;+;+;+;+;+;+;+;+;+;+;+;+;+;+;+;+;+;+;+;+;+;+	9648	3519.57	3285.6	3039.23	3644.49	3031.75	3391.6	2749.63	3046.02	352.672	346.379	332.885	300.355	not DEG	#N/A	#N/A	#N/A	#N/A	#N/A	#N/A	2
ENSMUSG00000020673	Tpo	chr12;chr12;chr12;chr12;chr12;chr12;chr12;chr12;chr12;chr12;chr12;chr12;chr12;chr12;chr12;chr12;chr12;chr12;chr12;chr12;chr12;chr12;chr12	30054659;30074094;30075777;30078059;30084608;30092124;30092545;30094779;30094779;30098169;30100319;30103052;30103904;30105907;30116618;30116813;30119404;30119404;30125240;30125240;30131801;30131801;30132544	30055163;30074217;30075876;30078190;30084778;30092753;30092753;30094999;30095016;30098339;30100577;30103552;30104110;30106036;30116945;30116945;30119555;30119555;30125324;30125324;30131899;30131901;30132624	-;-;-;-;-;-;-;-;-;-;-;-;-;-;-;-;-;-;-;-;-;-;-	3915	0	0	0	0	0	0	0	0	0	0	0	0	not DEG	#N/A	#N/A	#N/A	#N/A	#N/A	#N/A	2
ENSMUSG00000020672	Sntg2	chr12;chr12;chr12;chr12;chr12;chr12;chr12;chr12;chr12;chr12;chr12;chr12;chr12;chr12;chr12;chr12;chr12;chr12;chr12;chr12;chr12;chr12;chr12;chr12;chr12;chr12;chr12;chr12;chr12;chr12;chr12;chr12;chr12;chr12;chr12;chr12;chr12;chr12;chr12;chr12;chr12;chr12;chr12;chr12;chr12;chr12;chr12;chr12;chr12;chr12;chr12;chr12;chr12;chr12;chr12;chr12;chr12;chr12;chr12;chr12;chr12;chr12;chr12;chr12;chr12;chr12;chr12;chr12;chr12;chr12;chr12;chr12;chr12;chr12;chr12;chr12;chr12;chr12;chr12;chr12;chr12;chr12;chr12;chr12;chr12;chr12;chr12;chr12	30174482;30174483;30174989;30174994;30195063;30195538;30195538;30195538;30195538;30201275;30201275;30201275;30201275;30201286;30226768;30226768;30226768;30226768;30229576;30229576;30229576;30229576;30236589;30236589;30236589;30236589;30243304;30243304;30243304;30243304;30245118;30245118;30245118;30245118;30257966;30257966;30257966;30267031;30267031;30267031;30267031;30267031;30276662;30276662;30276662;30276662;30276662;30288126;30288126;30288126;30288126;30288126;30288272;30288272;30288272;30288272;30288272;30307172;30307172;30307172;30307172;30307172;30307172;30307327;30307327;30307327;30307327;30307327;30307327;30309365;30312536;30312536;30312536;30312536;30312536;30312536;30312536;30312586;30339744;30339744;30357651;30373158;30373158;30373158;30373158;30373158;30373158;30373158	30175259;30175259;30175259;30175259;30195648;30195648;30195648;30195648;30195648;30201335;30201367;30201367;30201367;30201367;30226974;30226974;30226974;30226974;30229647;30229647;30229647;30229647;30236705;30236705;30236705;30236705;30243342;30243342;30243342;30243342;30245247;30245247;30245247;30245247;30258093;30258093;30258093;30267122;30267122;30267122;30267122;30267122;30276749;30276749;30276749;30276749;30276749;30288167;30288167;30288167;30288167;30288167;30288315;30288315;30288315;30288315;30288315;30307229;30307229;30307229;30307229;30307229;30307229;30307378;30307383;30307360;30307383;30307383;30307378;30309728;30312673;30312673;30312673;30312673;30312673;30312673;30312673;30312673;30339857;30339869;30357683;30373320;30373343;30373295;30373328;30373265;30373375;30373328	-;-;-;-;-;-;-;-;-;-;-;-;-;-;-;-;-;-;-;-;-;-;-;-;-;-;-;-;-;-;-;-;-;-;-;-;-;-;-;-;-;-;-;-;-;-;-;-;-;-;-;-;-;-;-;-;-;-;-;-;-;-;-;-;-;-;-;-;-;-;-;-;-;-;-;-;-;-;-;-;-;-;-;-;-;-;-;-	3410	1.83598	6.62419	3.02261	3.39338	4.62627	2.8185	5.13949	16.0036	1.24049	0.940761	1.09161	3.10016	not DEG	#N/A	#N/A	#N/A	ENSMUSG00000020672	#N/A	#N/A	2
ENSMUSG00000095115	Itpripl2	chr7	118485111	118491975	-	6865	102.815	98.038	27.2035	33.9338	10.7946	4.6975	9.25108	5.33454	14.6287	4.45282	1.12834	1.06232	6	ENSMUSG00000095115	ENSMUSG00000095115	ENSMUSG00000095115	#N/A	#N/A	#N/A	1
ENSMUSG00000054204	Alkal2	chr12;chr12;chr12;chr12;chr12	30884322;30887046;30887180;30890033;30893265	30885039;30887099;30887260;30890098;30893854	+;+;+;+;+	1509	8.72089	16.5605	9.06782	8.48346	1.54209	9.395	2.0558	5.33454	8.37686	5.81553	3.62395	2.44875	not DEG	#N/A	ENSMUSG00000054204	#N/A	#N/A	#N/A	#N/A	5
ENSMUSG00000030652	Coq7	chr7;chr7;chr7;chr7;chr7;chr7;chr7;chr7;chr7;chr7;chr7;chr7;chr7;chr7;chr7;chr7;chr7;chr7;chr7;chr7;chr7;chr7	118509659;118517334;118524002;118525062;118525189;118525824;118525824;118525824;118526804;118527337;118527337;118527337;118528304;118528304;118528304;118529559;118529559;118529559;118533179;118533179;118533179;118533179	118510180;118517400;118526734;118525294;118525365;118525892;118525892;118525892;118529737;118527476;118527476;118527476;118528418;118528418;118528418;118529737;118529737;118529737;118533314;118533297;118533356;118533301	-;-;-;-;-;-;-;-;-;-;-;-;-;-;-;-;-;-;-;-;-;-	6434	570.071	481.578	448.857	386.846	277.576	341.039	228.193	272.061	81.7259	64.9443	48.0739	38.8759	7	#N/A	ENSMUSG00000030652	#N/A	#N/A	#N/A	ENSMUSG00000030652	3
ENSMUSG00000042246	Tmc7	chr7;chr7;chr7;chr7;chr7;chr7;chr7;chr7;chr7;chr7;chr7;chr7;chr7;chr7;chr7;chr7;chr7;chr7;chr7;chr7;chr7;chr7;chr7;chr7;chr7;chr7;chr7;chr7;chr7;chr7;chr7;chr7	118535841;118539415;118541886;118543299;118545602;118546585;118547317;118547604;118547604;118549935;118549935;118551136;118551136;118552698;118552698;118555823;118555823;118558856;118558856;118560991;118560991;118564217;118564217;118564239;118566185;118566185;118566185;118571447;118572332;118584604;118584604;118584604	118538217;118539493;118542041;118543429;118545788;118547414;118547414;118547721;118547721;118550092;118550092;118551309;118551309;118552845;118552845;118555968;118555968;118558938;118558938;118561158;118561158;118564365;118564365;118564365;118566627;118566425;118566425;118571671;118572389;118584709;118584686;118584736	-;-;-;-;-;-;-;-;-;-;-;-;-;-;-;-;-;-;-;-;-;-;-;-;-;-;-;-;-;-;-;-	5763	969.396	863.131	361.201	374.969	257.529	202.932	244.64	226.718	158.991	63.8704	39.9498	40.8952	6	#N/A	#N/A	#N/A	#N/A	#N/A	ENSMUSG00000042246	2
ENSMUSG00000036136	Fam110c	chr12;chr12	31073861;31078626	31075322;31080251	+;+	3088	0	0	0	0	0	0	0	0	0	0	0	0	not DEG	ENSMUSG00000036136	#N/A	#N/A	ENSMUSG00000036136	#N/A	#N/A	1
ENSMUSG00000112187	Gm6993	chr12	31240770	31240979	+	210	0	0	0	0	0	0	0	0	0	0	0	0	not DEG	#N/A	#N/A	#N/A	#N/A	#N/A	#N/A	1
ENSMUSG00000002900	Lamb1	chr12;chr12;chr12;chr12;chr12;chr12;chr12;chr12;chr12;chr12;chr12;chr12;chr12;chr12;chr12;chr12;chr12;chr12;chr12;chr12;chr12;chr12;chr12;chr12;chr12;chr12;chr12;chr12;chr12;chr12;chr12;chr12;chr12;chr12;chr12;chr12;chr12;chr12;chr12;chr12;chr12;chr12;chr12;chr12;chr12;chr12;chr12;chr12;chr12;chr12;chr12;chr12;chr12;chr12;chr12;chr12;chr12;chr12;chr12;chr12;chr12;chr12;chr12;chr12;chr12;chr12;chr12;chr12;chr12;chr12;chr12;chr12;chr12;chr12;chr12;chr12;chr12;chr12;chr12;chr12;chr12	31265234;31265293;31265294;31265297;31265480;31266691;31266691;31266691;31266691;31269057;31269057;31272430;31272430;31276656;31278175;31278462;31278462;31278736;31278736;31278736;31278736;31282557;31282557;31282557;31285626;31285626;31285626;31287416;31287416;31287416;31287879;31287879;31287879;31288203;31288203;31289342;31289342;31297626;31297626;31298813;31298813;31299924;31299924;31300207;31300207;31301006;31301006;31302562;31302562;31302904;31302904;31304590;31304590;31305767;31305767;31306975;31306975;31307950;31307950;31318264;31318264;31319919;31319919;31320898;31320898;31323462;31323462;31323521;31324176;31324176;31324176;31326170;31326170;31326568;31326568;31327645;31327645;31329110;31329110;31329357;31329357	31265344;31265601;31265601;31265579;31265601;31266793;31268860;31266866;31266866;31269192;31269192;31272503;31272503;31278650;31278650;31278650;31278650;31278939;31278799;31278799;31278799;31282759;31282759;31282759;31285746;31285746;31285746;31287604;31287604;31287604;31287986;31288058;31288058;31288315;31288315;31289421;31289421;31297761;31297761;31298971;31298971;31300051;31300051;31300330;31300330;31301210;31301210;31302705;31302705;31303135;31303135;31304753;31304753;31305991;31305991;31307189;31307189;31308046;31308046;31318633;31318633;31320103;31320103;31321139;31321139;31323665;31323665;31323665;31324454;31324320;31324320;31326377;31326377;31326709;31326709;31327821;31327821;31329269;31329269;31329644;31329493	+;+;+;+;+;+;+;+;+;+;+;+;+;+;+;+;+;+;+;+;+;+;+;+;+;+;+;+;+;+;+;+;+;+;+;+;+;+;+;+;+;+;+;+;+;+;+;+;+;+;+;+;+;+;+;+;+;+;+;+;+;+;+;+;+;+;+;+;+;+;+;+;+;+;+;+;+;+;+;+;+	9917	668.754	856.507	1521.88	1491.39	1733.31	1236.38	2096.91	1920.43	76.9014	151.925	149.727	202.548	not DEG	#N/A	#N/A	#N/A	#N/A	#N/A	ENSMUSG00000002900	5
ENSMUSG00000020664	Dld	chr12;chr12;chr12;chr12;chr12;chr12;chr12;chr12;chr12;chr12;chr12;chr12;chr12;chr12;chr12;chr12;chr12;chr12;chr12;chr12;chr12;chr12;chr12;chr12;chr12	31331277;31332339;31333425;31333867;31334613;31334721;31335466;31335466;31340280;31340280;31340280;31340864;31340864;31340864;31341378;31341378;31341378;31342744;31343375;31343920;31344823;31349597;31349597;31351301;31351301	31332242;31332428;31333562;31334056;31334783;31334783;31335656;31335656;31340381;31340381;31340381;31341007;31341007;31341007;31341714;31341538;31341478;31342813;31343443;31344902;31344902;31349675;31349675;31351414;31351453	-;-;-;-;-;-;-;-;-;-;-;-;-;-;-;-;-;-;-;-;-;-;-;-;-	3683	1658.35	1781.91	1198.46	1718.75	1357.04	1506.02	1369.16	1549.68	467.045	396.037	388.686	396.259	not DEG	#N/A	#N/A	#N/A	#N/A	#N/A	ENSMUSG00000020664	3
ENSMUSG00000001225	Slc26a3	chr12;chr12;chr12;chr12;chr12;chr12;chr12;chr12;chr12;chr12;chr12;chr12;chr12;chr12;chr12;chr12;chr12;chr12;chr12;chr12;chr12;chr12;chr12;chr12;chr12;chr12;chr12;chr12;chr12;chr12;chr12;chr12;chr12;chr12;chr12;chr12;chr12;chr12;chr12;chr12;chr12;chr12;chr12;chr12;chr12;chr12;chr12;chr12;chr12;chr12;chr12;chr12;chr12;chr12;chr12;chr12;chr12;chr12;chr12;chr12;chr12;chr12;chr12;chr12;chr12;chr12;chr12;chr12;chr12	31390871;31433137;31438217;31438219;31438219;31438233;31447010;31447010;31447010;31447010;31447010;31447435;31447730;31447730;31447730;31447780;31447780;31448731;31448731;31448731;31448731;31448731;31448731;31449078;31449078;31449078;31449078;31449078;31449078;31450815;31450815;31450815;31450815;31450815;31450815;31452496;31452496;31452496;31452496;31452496;31453865;31453865;31456998;31456998;31457241;31457241;31457460;31457460;31461708;31461708;31463467;31463467;31464676;31464676;31464837;31464837;31465759;31465759;31466397;31468521;31468521;31470840;31470840;31470872;31471088;31471088;31471088;31473472;31473472	31390913;31433239;31438341;31438341;31438341;31438341;31447229;31447229;31447229;31447229;31447229;31447869;31447869;31447869;31447869;31447869;31447869;31448841;31448841;31448841;31448841;31448841;31448841;31449244;31449244;31449244;31449244;31449244;31449244;31450979;31450979;31450979;31450979;31450979;31450972;31455079;31452890;31452648;31452864;31452648;31453947;31453947;31457145;31457145;31457354;31457354;31457537;31457537;31461803;31461803;31463573;31463573;31464745;31464745;31464929;31464929;31465854;31465854;31466630;31468575;31468575;31470982;31470982;31470982;31471823;31471153;31471153;31473917;31473495	+;+;+;+;+;+;+;+;+;+;+;+;+;+;+;+;+;+;+;+;+;+;+;+;+;+;+;+;+;+;+;+;+;+;+;+;+;+;+;+;+;+;+;+;+;+;+;+;+;+;+;+;+;+;+;+;+;+;+;+;+;+;+;+;+;+;+;+;+	6369	0	0	0	0	0	0	0	0	0	0	0	0	not DEG	#N/A	#N/A	#N/A	#N/A	#N/A	#N/A	2
ENSMUSG00000020659	Cbll1	chr12;chr12;chr12;chr12;chr12;chr12;chr12;chr12;chr12;chr12;chr12;chr12;chr12;chr12;chr12;chr12;chr12;chr12;chr12;chr12;chr12;chr12;chr12;chr12;chr12;chr12;chr12;chr12;chr12;chr12;chr12;chr12;chr12	31484829;31484829;31484936;31486901;31487279;31487561;31487830;31487927;31490468;31490468;31490468;31490468;31490468;31491512;31491512;31491512;31491512;31491512;31492079;31492079;31492079;31492079;31492079;31494582;31494582;31494582;31494591;31494591;31499523;31499523;31499523;31499523;31499523	31488314;31488314;31488314;31487461;31487524;31487640;31488314;31488314;31490541;31490541;31490541;31490541;31490541;31491595;31491595;31491595;31491595;31491595;31492179;31492176;31492179;31492176;31492179;31494749;31494749;31494749;31494749;31494749;31499616;31499557;31499616;31499557;31499555	-;-;-;-;-;-;-;-;-;-;-;-;-;-;-;-;-;-;-;-;-;-;-;-;-;-;-;-;-;-;-;-;-	4007	834.451	935.335	696.711	1028.19	832.728	840.853	934.36	1128.25	220.837	215.237	208.832	257.376	not DEG	#N/A	#N/A	#N/A	#N/A	#N/A	ENSMUSG00000020659	3
ENSMUSG00000020651	Slc26a4	chr12;chr12;chr12;chr12;chr12;chr12;chr12;chr12;chr12;chr12;chr12;chr12;chr12;chr12;chr12;chr12;chr12;chr12;chr12;chr12;chr12;chr12;chr12;chr12;chr12;chr12	31519827;31522442;31525451;31526601;31528619;31529459;31531697;31533145;31533145;31535250;31535250;31535611;31535611;31535836;31535836;31536540;31539183;31540504;31544226;31544430;31547102;31547846;31549913;31557040;31559160;31559951	31520367;31522525;31525596;31526655;31528849;31529554;31531789;31533214;31533214;31535356;31535356;31535706;31535706;31535913;31535913;31536573;31539296;31540651;31544308;31544582;31547266;31548030;31550023;31557179;31559519;31559969	-;-;-;-;-;-;-;-;-;-;-;-;-;-;-;-;-;-;-;-;-;-;-;-;-;-	3109	0	0	0	0	0	0	0	0	0	0	0	0	not DEG	#N/A	#N/A	#N/A	#N/A	#N/A	#N/A	5
ENSMUSG00000020650	Bcap29	chr12;chr12;chr12;chr12;chr12;chr12;chr12;chr12;chr12;chr12;chr12;chr12;chr12;chr12;chr12;chr12;chr12;chr12;chr12	31590967;31595361;31595361;31600644;31600644;31600644;31617075;31617075;31624115;31624115;31626726;31626726;31630793;31630793;31634075;31634263;31634263;31634605;31634605	31596377;31596377;31596377;31600744;31601749;31600744;31617180;31617180;31624250;31624250;31626876;31626876;31630893;31630893;31634380;31634599;31634380;31634658;31634635	-;-;-;-;-;-;-;-;-;-;-;-;-;-;-;-;-;-;-	7590	196.908	268.28	113.348	174.759	131.078	165.352	164.464	141.365	30.6448	18.9794	19.5276	20.1468	not DEG	#N/A	#N/A	#N/A	#N/A	#N/A	ENSMUSG00000020650	2
ENSMUSG00000030650	Tmc5	chr7;chr7;chr7;chr7;chr7;chr7;chr7;chr7;chr7;chr7;chr7;chr7;chr7;chr7;chr7;chr7;chr7;chr7;chr7;chr7;chr7;chr7;chr7;chr7;chr7;chr7;chr7;chr7;chr7;chr7;chr7;chr7;chr7;chr7;chr7;chr7;chr7;chr7;chr7;chr7;chr7;chr7;chr7;chr7;chr7;chr7;chr7;chr7;chr7;chr7;chr7;chr7;chr7;chr7;chr7;chr7;chr7;chr7;chr7;chr7;chr7;chr7;chr7;chr7;chr7;chr7;chr7;chr7;chr7;chr7;chr7;chr7;chr7;chr7;chr7;chr7;chr7;chr7;chr7;chr7;chr7;chr7;chr7;chr7;chr7;chr7	118597297;118597297;118600170;118600184;118600184;118622514;118622531;118623003;118623003;118623003;118623003;118627154;118627154;118627154;118628753;118628753;118628753;118633736;118638129;118638129;118638129;118638129;118639920;118639920;118639920;118639920;118642208;118642208;118642208;118642208;118645272;118645272;118645272;118645272;118647798;118647798;118647798;118647798;118649442;118649442;118649442;118649442;118652510;118652510;118652510;118652510;118654917;118654917;118654917;118654917;118656759;118656759;118656759;118656759;118659538;118659538;118659538;118659538;118666535;118666535;118666535;118666535;118666827;118666827;118666827;118666827;118669167;118669167;118669167;118669167;118670659;118670659;118670659;118670659;118672175;118672175;118672175;118672175;118673423;118673423;118673423;118673423;118674617;118674617;118674617;118674617	118597544;118597544;118600307;118600307;118600307;118622661;118622661;118623469;118623818;118623818;118623818;118627257;118627257;118627257;118628842;118628842;118628842;118634268;118638228;118638228;118638228;118638228;118640007;118640007;118640007;118640007;118642456;118642456;118642456;118642456;118645423;118645423;118645423;118645423;118647942;118647942;118647942;118647942;118649597;118649597;118649597;118649597;118652661;118652661;118652661;118652661;118654995;118654995;118654995;118654995;118656856;118656856;118656856;118656856;118659630;118659630;118659630;118659630;118666610;118666610;118666610;118666610;118666960;118666960;118666960;118666960;118669340;118669340;118669340;118669340;118670737;118670737;118670737;118670737;118672279;118672279;118672279;118672279;118673465;118673465;118673465;118673465;118675086;118675078;118675086;118675085	+;+;+;+;+;+;+;+;+;+;+;+;+;+;+;+;+;+;+;+;+;+;+;+;+;+;+;+;+;+;+;+;+;+;+;+;+;+;+;+;+;+;+;+;+;+;+;+;+;+;+;+;+;+;+;+;+;+;+;+;+;+;+;+;+;+;+;+;+;+;+;+;+;+;+;+;+;+;+;+;+;+;+;+;+;+	4470	35.3425	31.1337	3.02261	3.39338	1.54209	0	5.13949	0	7.43582	0.717672	0.172493	0.574887	6	ENSMUSG00000030650	ENSMUSG00000030650	ENSMUSG00000030650	ENSMUSG00000030650	#N/A	#N/A	2
ENSMUSG00000035933	Cog5	chr12;chr12;chr12;chr12;chr12;chr12;chr12;chr12;chr12;chr12;chr12;chr12;chr12;chr12;chr12;chr12;chr12;chr12;chr12;chr12;chr12;chr12;chr12;chr12;chr12;chr12;chr12;chr12;chr12;chr12;chr12;chr12;chr12	31654869;31660717;31665465;31669770;31670316;31685653;31760847;31790847;31801983;31802406;31820125;31833182;31837195;31839755;31869419;31870072;31886205;31893971;31894121;31900897;31900897;31919651;31919651;31919673;31920554;31920554;31920554;31925645;31925645;31925645;31925694;31928844;31937177	31654983;31660856;31665522;31669824;31670385;31685773;31760977;31791012;31802095;31802483;31820206;31833386;31837356;31839854;31869529;31870134;31886308;31894208;31894208;31900973;31900973;31919777;31919777;31919777;31920633;31920633;31920633;31929069;31926022;31925791;31925816;31929092;31937630	+;+;+;+;+;+;+;+;+;+;+;+;+;+;+;+;+;+;+;+;+;+;+;+;+;+;+;+;+;+;+;+;+	6298	1457.31	1646.11	1556.64	2010.58	1443.4	1509.78	1136.86	1400.32	246.381	283.203	234.453	201.427	not DEG	#N/A	#N/A	#N/A	ENSMUSG00000035933	#N/A	ENSMUSG00000035933	3
ENSMUSG00000030980	Knop1	chr7;chr7;chr7;chr7;chr7;chr7;chr7;chr7;chr7;chr7;chr7;chr7;chr7;chr7;chr7;chr7;chr7;chr7;chr7;chr7;chr7;chr7;chr7;chr7;chr7;chr7;chr7;chr7;chr7;chr7;chr7;chr7	118842222;118842222;118842237;118843790;118845394;118845501;118848449;118848449;118848449;118848449;118848449;118848449;118850621;118850621;118850621;118850621;118850621;118852403;118852403;118852763;118852889;118852889;118852889;118854185;118855388;118855623;118855623;118855623;118855623;118855623;118855623;118856089	118846094;118846094;118846094;118846094;118846094;118846094;118848574;118848574;118848574;118848574;118848574;118848574;118850689;118850689;118850689;118850689;118850689;118853340;118853340;118853340;118853340;118853340;118853340;118854287;118855613;118855631;118855684;118855992;118856001;118855974;118855998;118856254	-;-;-;-;-;-;-;-;-;-;-;-;-;-;-;-;-;-;-;-;-;-;-;-;-;-;-;-;-;-;-;-	5880	4541.75	4280.55	3361.14	3339.09	2892.96	2349.69	1916	1568.35	750.195	569.747	445.804	296.289	7	#N/A	#N/A	#N/A	#N/A	ENSMUSG00000030980	#N/A	3
ENSMUSG00000002996	Hbp1	chr12;chr12;chr12;chr12;chr12;chr12;chr12;chr12;chr12;chr12;chr12;chr12;chr12;chr12;chr12;chr12;chr12;chr12;chr12;chr12;chr12;chr12;chr12;chr12;chr12;chr12;chr12;chr12;chr12;chr12;chr12;chr12;chr12;chr12;chr12;chr12;chr12;chr12;chr12;chr12;chr12;chr12;chr12;chr12;chr12;chr12;chr12;chr12;chr12;chr12;chr12;chr12;chr12;chr12;chr12;chr12;chr12;chr12;chr12	31926254;31928584;31929383;31930682;31930813;31930924;31932833;31933357;31933357;31933357;31933357;31933357;31934285;31934285;31934285;31934285;31934285;31934342;31936459;31936972;31936972;31936972;31936972;31937045;31937170;31937170;31937170;31937170;31937170;31937170;31937618;31937618;31937618;31937618;31937618;31937618;31937618;31939751;31940278;31940278;31940278;31940278;31940278;31940278;31940278;31943829;31943829;31943829;31943829;31943829;31943829;31943829;31949575;31950105;31950131;31950196;31950196;31950196;31950196	31927507;31928725;31931005;31931005;31931005;31931005;31933031;31933501;31933501;31933501;31933501;31933501;31934441;31934803;31934441;31934441;31934441;31934441;31937084;31937084;31937084;31937084;31937084;31937084;31937281;31937281;31937281;31937281;31937281;31937281;31937759;31937759;31937759;31937759;31937759;31937759;31937759;31940506;31940506;31940506;31940506;31940506;31940407;31940506;31940506;31944012;31944012;31944012;31944012;31944012;31944012;31944012;31949608;31950210;31950170;31950234;31950221;31950223;31950535	-;-;-;-;-;-;-;-;-;-;-;-;-;-;-;-;-;-;-;-;-;-;-;-;-;-;-;-;-;-;-;-;-;-;-;-;-;-;-;-;-;-;-;-;-;-;-;-;-;-;-;-;-;-;-;-;-;-;-	6167	1504.58	1557.35	1893.66	2387.24	1554.43	1792.57	961.085	1306.96	248.251	347.082	271.363	183.886	not DEG	#N/A	#N/A	#N/A	#N/A	#N/A	#N/A	3
ENSMUSG00000073856	Iqck	chr7;chr7;chr7;chr7;chr7;chr7;chr7;chr7;chr7;chr7;chr7;chr7;chr7;chr7;chr7;chr7;chr7;chr7;chr7;chr7;chr7;chr7;chr7;chr7;chr7;chr7;chr7;chr7;chr7;chr7;chr7;chr7;chr7;chr7;chr7	118855752;118855760;118855775;118855775;118855775;118872821;118872821;118876242;118876242;118876242;118876242;118877600;118877600;118877600;118877600;118899630;118899630;118899630;118899630;118899809;118899809;118899809;118899809;118915511;118915511;118915511;118937123;118941585;118941585;118941585;118941585;118971435;118971435;118971435;118971435	118858642;118855961;118855961;118855961;118855961;118872885;118872894;118876371;118876371;118876371;118876371;118877697;118877697;118877697;118877697;118899682;118899682;118899682;118899682;118899886;118899886;118899886;118901473;118915595;118915595;118915595;118937219;118941696;118941696;118941696;118941696;118971955;118972652;118972288;118972120	+;+;+;+;+;+;+;+;+;+;+;+;+;+;+;+;+;+;+;+;+;+;+;+;+;+;+;+;+;+;+;+;+;+;+	6423	202.875	243.77	246.342	307.101	148.041	141.865	56.5344	72.0163	34.7692	43.0829	22.5677	10.0071	7	#N/A	#N/A	#N/A	#N/A	#N/A	ENSMUSG00000073856	3
ENSMUSG00000020573	Pik3cg	chr12;chr12;chr12;chr12;chr12;chr12;chr12;chr12;chr12;chr12;chr12;chr12;chr12;chr12;chr12;chr12;chr12;chr12;chr12;chr12;chr12;chr12;chr12;chr12;chr12;chr12;chr12;chr12;chr12;chr12;chr12;chr12;chr12;chr12;chr12;chr12;chr12;chr12;chr12;chr12;chr12;chr12;chr12;chr12;chr12;chr12;chr12;chr12;chr12;chr12;chr12;chr12;chr12;chr12;chr12;chr12;chr12;chr12;chr12	32173473;32174170;32175427;32175624;32175652;32175685;32176578;32185432;32192080;32192080;32192080;32192080;32192080;32193599;32193599;32193599;32193599;32193599;32194694;32194694;32194694;32194694;32194694;32195619;32195619;32195619;32195619;32195619;32197185;32197185;32197185;32197185;32197185;32199088;32199088;32199088;32199088;32199088;32200500;32200500;32200500;32200500;32200500;32200551;32200835;32200835;32200835;32200835;32200835;32200835;32203992;32203992;32203992;32203992;32203992;32208151;32208162;32208518;32208518	32173969;32176856;32176856;32176856;32178454;32176856;32176856;32185462;32192237;32192237;32192237;32192237;32192237;32193710;32193710;32193710;32193710;32193710;32194824;32194824;32194824;32194824;32194824;32195709;32195709;32195709;32195709;32195709;32197331;32197331;32197331;32197331;32197331;32199191;32199191;32199191;32199191;32199191;32200725;32200725;32200725;32200725;32200725;32200725;32201009;32200900;32200900;32200900;32200900;32200900;32205986;32205998;32205998;32205998;32205998;32208338;32208470;32208659;32208611	-;-;-;-;-;-;-;-;-;-;-;-;-;-;-;-;-;-;-;-;-;-;-;-;-;-;-;-;-;-;-;-;-;-;-;-;-;-;-;-;-;-;-;-;-;-;-;-;-;-;-;-;-;-;-;-;-;-;-	8426	1.37698	1.98726	4.53391	42.4173	0	12.2135	9.25108	10.6691	0.199634	2.78609	0.724751	1.18207	not DEG	#N/A	#N/A	#N/A	#N/A	#N/A	#N/A	2
ENSMUSG00000030924	Rexo5	chr7;chr7;chr7;chr7;chr7;chr7;chr7;chr7;chr7;chr7;chr7;chr7;chr7;chr7;chr7;chr7;chr7;chr7;chr7;chr7;chr7;chr7;chr7;chr7;chr7;chr7;chr7;chr7;chr7;chr7;chr7;chr7;chr7;chr7;chr7;chr7;chr7;chr7;chr7;chr7;chr7;chr7;chr7;chr7;chr7;chr7;chr7;chr7;chr7;chr7;chr7;chr7;chr7;chr7;chr7;chr7;chr7;chr7;chr7;chr7;chr7;chr7;chr7;chr7;chr7;chr7;chr7;chr7;chr7;chr7;chr7;chr7;chr7;chr7;chr7;chr7;chr7;chr7;chr7;chr7;chr7;chr7;chr7	119794006;119794010;119794119;119794130;119794151;119794358;119799565;119799565;119801230;119801230;119802741;119802741;119805143;119805143;119805143;119805143;119805143;119818383;119818383;119818383;119818383;119818383;119819432;119819432;119819432;119819432;119819432;119823756;119823756;119823756;119823756;119823876;119824045;119824045;119824045;119824045;119824100;119825536;119825536;119825536;119825536;119825536;119825551;119827303;119827303;119827303;119827303;119827303;119827303;119827303;119828092;119828092;119828092;119828092;119832671;119832671;119832671;119832671;119832671;119834264;119834264;119834264;119834264;119834357;119843242;119843242;119843242;119843848;119843848;119843848;119843848;119843865;119844206;119844259;119845383;119845383;119845383;119848732;119848732;119848732;119848732;119848732;119848732	119794502;119794069;119794502;119794502;119794502;119794502;119799677;119799677;119801356;119801356;119802837;119802837;119805286;119805286;119805286;119805286;119805286;119818471;119818471;119818471;119818471;119818471;119820856;119819547;119819547;119819547;119819547;119823894;119823894;119823894;119823894;119823894;119824139;119824139;119824139;119824139;119824139;119825638;119825638;119825638;119825638;119825638;119825638;119827376;119828010;119827376;119827376;119827376;119827379;119827376;119828206;119828206;119828206;119828206;119832780;119832775;119832775;119832775;119832775;119834401;119834401;119834401;119834401;119834401;119843334;119843334;119843334;119844039;119844064;119844064;119844064;119844064;119844446;119844446;119845501;119845436;119845501;119848939;119848943;119848938;119848938;119848943;119848943	+;+;+;+;+;+;+;+;+;+;+;+;+;+;+;+;+;+;+;+;+;+;+;+;+;+;+;+;+;+;+;+;+;+;+;+;+;+;+;+;+;+;+;+;+;+;+;+;+;+;+;+;+;+;+;+;+;+;+;+;+;+;+;+;+;+;+;+;+;+;+;+;+;+;+;+;+;+;+;+;+;+;+	4782	270.807	308.025	119.393	195.119	101.778	135.288	84.2877	50.6781	60.5219	32.885	24.7873	14.1119	6	#N/A	ENSMUSG00000030924	#N/A	#N/A	#N/A	#N/A	3
ENSMUSG00000030884	Uqcrc2	chr7;chr7;chr7;chr7;chr7;chr7;chr7;chr7;chr7;chr7;chr7;chr7;chr7;chr7;chr7;chr7;chr7;chr7;chr7;chr7;chr7;chr7;chr7;chr7;chr7;chr7;chr7;chr7;chr7;chr7;chr7;chr7;chr7;chr7;chr7;chr7;chr7;chr7;chr7;chr7;chr7;chr7;chr7;chr7	120635176;120635240;120635263;120635429;120635515;120637662;120637662;120637662;120637662;120637848;120637848;120637848;120640234;120640234;120640234;120640234;120641679;120641679;120641679;120641679;120643026;120643026;120643026;120643026;120644918;120645151;120645151;120645151;120649346;120649346;120649346;120650834;120650834;120650834;120651185;120651185;120651280;120653981;120653981;120656101;120656101;120657517;120657517;120659021	120635322;120635322;120635322;120635594;120635594;120637745;120637745;120637745;120637745;120637997;120637997;120637997;120640298;120640298;120640298;120640298;120641735;120641735;120641735;120641735;120643150;120643150;120643217;120643150;120645248;120645248;120645221;120645248;120649403;120649403;120649403;120650930;120650929;120650929;120651203;120651384;120651384;120654061;120654061;120656177;120656177;120657859;120657670;120659524	+;+;+;+;+;+;+;+;+;+;+;+;+;+;+;+;+;+;+;+;+;+;+;+;+;+;+;+;+;+;+;+;+;+;+;+;+;+;+;+;+;+;+;+	2552	2732.85	2609.27	2753.59	2772.39	2744.92	2754.62	2786.63	2605.92	1046.65	1082.68	1077.49	1056.53	not DEG	#N/A	#N/A	#N/A	ENSMUSG00000030884	#N/A	ENSMUSG00000030884	3
ENSMUSG00000030880	Polr3e	chr7;chr7;chr7;chr7;chr7;chr7;chr7;chr7;chr7;chr7;chr7;chr7;chr7;chr7;chr7;chr7;chr7;chr7;chr7;chr7;chr7;chr7;chr7;chr7;chr7;chr7;chr7;chr7;chr7;chr7;chr7;chr7;chr7;chr7;chr7;chr7;chr7;chr7;chr7;chr7;chr7;chr7;chr7;chr7;chr7;chr7;chr7;chr7;chr7;chr7;chr7;chr7;chr7;chr7;chr7;chr7;chr7;chr7;chr7;chr7;chr7;chr7;chr7;chr7;chr7	120917744;120917771;120917784;120917811;120922899;120922899;120922899;120924222;120924222;120924222;120926944;120926944;120927888;120927888;120927888;120928428;120928428;120928428;120930879;120930879;120930879;120931261;120931261;120931261;120932134;120932134;120932134;120933307;120933307;120933307;120933686;120933686;120933686;120933833;120933833;120933833;120934773;120934773;120934773;120934830;120937603;120937603;120937603;120937603;120938996;120938996;120938996;120939139;120939139;120939139;120939749;120939749;120939749;120940302;120940302;120940302;120942490;120942490;120942490;120944547;120944547;120944547;120945476;120945476;120945476	120917910;120917787;120917910;120917910;120922968;120922968;120922968;120924272;120924272;120924272;120927021;120927021;120928003;120928003;120928003;120928510;120928510;120928510;120930986;120930986;120930986;120931310;120931310;120931310;120932253;120932253;120932253;120933392;120933392;120933392;120933730;120933730;120933730;120933924;120933924;120933924;120934893;120934893;120934893;120934893;120938474;120937684;120937684;120937684;120939055;120939055;120939055;120939296;120939296;120939296;120939810;120939810;120939810;120940825;120940825;120940825;120942567;120942567;120942567;120944672;120944672;120944672;120947432;120946249;120945821	+;+;+;+;+;+;+;+;+;+;+;+;+;+;+;+;+;+;+;+;+;+;+;+;+;+;+;+;+;+;+;+;+;+;+;+;+;+;+;+;+;+;+;+;+;+;+;+;+;+;+;+;+;+;+;+;+;+;+;+;+;+;+;+;+	5024	1159.42	1094.98	572.784	649.833	670.809	667.985	914.829	888.201	224.363	121.678	133.24	179.442	8	ENSMUSG00000030880	ENSMUSG00000030880	ENSMUSG00000030880	#N/A	#N/A	#N/A	3
ENSMUSG00000030878	Cdr2	chr7;chr7;chr7;chr7;chr7;chr7;chr7;chr7;chr7;chr7;chr7	120957036;120958662;120960092;120960092;120960510;120960510;120970326;120970326;120978818;120981534;120981977	120958797;120958797;120960256;120960256;120960658;120960658;120970438;120970438;120982285;120981790;120982312	-;-;-;-;-;-;-;-;-;-;-	5684	423.193	422.623	309.817	281.651	340.802	273.395	316.593	338.743	74.4032	52.0292	54.0285	57.6474	8	#N/A	#N/A	#N/A	#N/A	#N/A	#N/A	3
ENSMUSG00000020564	Atxn7l1	chr12;chr12;chr12;chr12;chr12;chr12;chr12;chr12;chr12;chr12;chr12;chr12;chr12;chr12;chr12;chr12;chr12;chr12;chr12;chr12;chr12;chr12;chr12;chr12;chr12;chr12;chr12;chr12;chr12;chr12;chr12;chr12;chr12;chr12;chr12;chr12;chr12;chr12;chr12;chr12;chr12;chr12;chr12;chr12;chr12;chr12;chr12;chr12;chr12;chr12;chr12;chr12;chr12;chr12;chr12;chr12;chr12;chr12;chr12;chr12;chr12;chr12;chr12;chr12;chr12;chr12;chr12;chr12;chr12;chr12;chr12;chr12;chr12;chr12;chr12	33147693;33147711;33147754;33147774;33147789;33147805;33148433;33148433;33148433;33148433;33217712;33217712;33217712;33217712;33217712;33217712;33249851;33249851;33302515;33311592;33314277;33314289;33314400;33315397;33315405;33325911;33325911;33325911;33325911;33325911;33325911;33325911;33325911;33325911;33325911;33341921;33341921;33341921;33341921;33341921;33344890;33344890;33344890;33344890;33344890;33345305;33345838;33345838;33345838;33345838;33358656;33358656;33358656;33358656;33358656;33362973;33362973;33362973;33362973;33362973;33364385;33364385;33366972;33366972;33366972;33366972;33366972;33367324;33370983;33370983;33370983;33370983;33372865;33372865;33372868	33147915;33147915;33147915;33147915;33147915;33147915;33148501;33148501;33148501;33148501;33217816;33217816;33217816;33217816;33217816;33217816;33251146;33251146;33302628;33311714;33314391;33314391;33314615;33315479;33315479;33326204;33326063;33326133;33326133;33328849;33328849;33326133;33326133;33326133;33326133;33342195;33342195;33342195;33342195;33342195;33344972;33344941;33344972;33344972;33344972;33346088;33346088;33346088;33346088;33346088;33358848;33358848;33358848;33358848;33358848;33363094;33363094;33363094;33363094;33363094;33364690;33364690;33368278;33367914;33368273;33367914;33367914;33367638;33371057;33372357;33371057;33371057;33373185;33373030;33373045	+;+;+;+;+;+;+;+;+;+;+;+;+;+;+;+;+;+;+;+;+;+;+;+;+;+;+;+;+;+;+;+;+;+;+;+;+;+;+;+;+;+;+;+;+;+;+;+;+;+;+;+;+;+;+;+;+;+;+;+;+;+;+;+;+;+;+;+;+;+;+;+;+;+;+	10049	485.157	572.992	473.038	590.449	820.392	828.639	801.761	778.843	52.6495	52.915	82.0495	78.6448	not DEG	#N/A	#N/A	#N/A	ENSMUSG00000020564	ENSMUSG00000020564	#N/A	3
ENSMUSG00000020562	Efcab10	chr12;chr12;chr12;chr12	33394854;33398279;33398548;33401193	33395198;33398443;33398635;33401267	+;+;+;+	673	0	0	0	0	0	0	0	0	0	0	0	0	not DEG	#N/A	#N/A	#N/A	ENSMUSG00000020562	#N/A	#N/A	2
ENSMUSG00000020561	Twistnb	chr12;chr12;chr12;chr12;chr12;chr12;chr12;chr12;chr12;chr12	33429635;33429635;33430069;33433505;33433505;33436781;33436936;33436936;33436936;33437693	33429908;33429908;33430194;33433646;33433646;33437715;33436983;33437066;33437144;33441392	+;+;+;+;+;+;+;+;+;+	5154	498.009	665.068	276.569	527.671	391.691	469.75	367.988	560.126	112.832	78.0209	83.5701	90.0382	not DEG	#N/A	#N/A	#N/A	#N/A	#N/A	#N/A	3
ENSMUSG00000046518	Ferd3l	chr12	33928425	33929310	+	886	0	0	0	0	0	0	0	0	0	0	0	0	not DEG	#N/A	#N/A	#N/A	ENSMUSG00000046518	#N/A	#N/A	1
ENSMUSG00000030869	Ndufab1	chr7;chr7;chr7;chr7;chr7;chr7;chr7;chr7;chr7;chr7;chr7;chr7;chr7;chr7;chr7;chr7;chr7;chr7;chr7;chr7;chr7;chr7;chr7;chr7;chr7;chr7;chr7;chr7;chr7;chr7;chr7;chr7;chr7;chr7	122085403;122088458;122090056;122090818;122090831;122090833;122091526;122091586;122091586;122091586;122091586;122091586;122091586;122093125;122093617;122093617;122093617;122093617;122093617;122094032;122096463;122096609;122096609;122096609;122096609;122096609;122096609;122101228;122101655;122101655;122101655;122101655;122101655;122101655	122088338;122088606;122090963;122090963;122090989;122090963;122091685;122091685;122093092;122091685;122091787;122091685;122091685;122093704;122093704;122093782;122093704;122093704;122093704;122094049;122096731;122096731;122096731;122096731;122096731;122096731;122096731;122101347;122101706;122101828;122101735;122101736;122101851;122101886	-;-;-;-;-;-;-;-;-;-;-;-;-;-;-;-;-;-;-;-;-;-;-;-;-;-;-;-;-;-;-;-;-;-	6883	1086.9	987.666	923.406	780.478	596.789	665.166	633.185	656.148	150.702	123.775	91.6719	93.6607	7	#N/A	#N/A	#N/A	#N/A	#N/A	#N/A	3
ENSMUSG00000004698	Hdac9	chr12;chr12;chr12;chr12;chr12;chr12;chr12;chr12;chr12;chr12;chr12;chr12;chr12;chr12;chr12;chr12;chr12;chr12;chr12;chr12;chr12;chr12;chr12;chr12;chr12;chr12;chr12;chr12;chr12;chr12;chr12;chr12;chr12;chr12;chr12;chr12;chr12;chr12;chr12;chr12;chr12;chr12;chr12;chr12;chr12;chr12;chr12;chr12;chr12;chr12;chr12;chr12;chr12;chr12;chr12;chr12;chr12;chr12;chr12;chr12;chr12;chr12;chr12;chr12;chr12;chr12;chr12;chr12;chr12;chr12;chr12;chr12;chr12;chr12;chr12;chr12;chr12;chr12;chr12;chr12;chr12;chr12;chr12;chr12;chr12;chr12;chr12;chr12;chr12;chr12;chr12;chr12;chr12;chr12;chr12;chr12;chr12;chr12;chr12;chr12;chr12;chr12;chr12;chr12;chr12;chr12;chr12;chr12;chr12;chr12;chr12;chr12;chr12;chr12;chr12;chr12;chr12;chr12;chr12;chr12;chr12;chr12;chr12;chr12;chr12;chr12;chr12;chr12;chr12;chr12;chr12;chr12;chr12;chr12;chr12;chr12;chr12;chr12;chr12;chr12;chr12;chr12;chr12;chr12;chr12;chr12;chr12;chr12;chr12;chr12;chr12;chr12;chr12;chr12;chr12;chr12;chr12;chr12;chr12;chr12;chr12;chr12;chr12;chr12	34047580;34052301;34052301;34078476;34078476;34078476;34095877;34095881;34095946;34095946;34095946;34107218;34107218;34107218;34107218;34107218;34168407;34169995;34169995;34169995;34169995;34169995;34215011;34215011;34215011;34215011;34215011;34215421;34215421;34215421;34215421;34215421;34220872;34220872;34220872;34220872;34220872;34221204;34221204;34221204;34221204;34221204;34248323;34248323;34248323;34248323;34248323;34282647;34282647;34282647;34282647;34282647;34287455;34287455;34287455;34287455;34287455;34303173;34303173;34303173;34303173;34303173;34312534;34312534;34312534;34312534;34312534;34371497;34373827;34373827;34373878;34373878;34373878;34373878;34389245;34389245;34389245;34389245;34389245;34389245;34389245;34389245;34390142;34390142;34390142;34390142;34390142;34390142;34390142;34390142;34393283;34393283;34393283;34393283;34393283;34393283;34393283;34393283;34402752;34402752;34402752;34402752;34402752;34402752;34402752;34402752;34407766;34407766;34407766;34407766;34407766;34407766;34429498;34429498;34429498;34429498;34429498;34429498;34429498;34429498;34431863;34431863;34431863;34431863;34431863;34431863;34431863;34431863;34433081;34433081;34433081;34433081;34433081;34433081;34433081;34433081;34433145;34434313;34437137;34437137;34437137;34437137;34437137;34437137;34437137;34437137;34437137;34528283;34528283;34528283;34528283;34528283;34528283;34528283;34528283;34528283;34528600;34618124;34827637;34827637;34861345;34906612;34914999;34917054	34052340;34052340;34052340;34078623;34078623;34078623;34096030;34096030;34096030;34096030;34096030;34107351;34107351;34107351;34107351;34107351;34168495;34170113;34170113;34170113;34170113;34170113;34215108;34215108;34215108;34215108;34215108;34215540;34215540;34215540;34215540;34215540;34220959;34220959;34220959;34220959;34220959;34221259;34221259;34221259;34221259;34221259;34248430;34248430;34248430;34248430;34248430;34282696;34282696;34282696;34282696;34282696;34287575;34287575;34287575;34287575;34287575;34303306;34303306;34303306;34303306;34303306;34312711;34312711;34312711;34312711;34312711;34374138;34374138;34374138;34374138;34374138;34374138;34374138;34389462;34389462;34389462;34389462;34389462;34389462;34389462;34389462;34390352;34390352;34390352;34390352;34390352;34390352;34390352;34390352;34393405;34393405;34393405;34393405;34393405;34393405;34393405;34393405;34402867;34402867;34402867;34402867;34402867;34402867;34402867;34402867;34407897;34407897;34407897;34407897;34407897;34407897;34429619;34429619;34429619;34429619;34429619;34429619;34429619;34429619;34431989;34431989;34431989;34431989;34431989;34431989;34431989;34431989;34433222;34433231;34433222;34433222;34433231;34433231;34433231;34433222;34433222;34437378;34437378;34437378;34437307;34437378;34437378;34437378;34437378;34437378;34437378;34528345;34528345;34528304;34528345;34528304;34528345;34528304;34528304;34528328;34528874;34618493;34827753;34827753;34861436;34906979;34915070;34917095	-;-;-;-;-;-;-;-;-;-;-;-;-;-;-;-;-;-;-;-;-;-;-;-;-;-;-;-;-;-;-;-;-;-;-;-;-;-;-;-;-;-;-;-;-;-;-;-;-;-;-;-;-;-;-;-;-;-;-;-;-;-;-;-;-;-;-;-;-;-;-;-;-;-;-;-;-;-;-;-;-;-;-;-;-;-;-;-;-;-;-;-;-;-;-;-;-;-;-;-;-;-;-;-;-;-;-;-;-;-;-;-;-;-;-;-;-;-;-;-;-;-;-;-;-;-;-;-	14665	325.886	343.795	371.781	566.695	339.26	393.651	450.219	706.826	22.8326	31.9971	24.9884	39.4492	not DEG	#N/A	#N/A	#N/A	#N/A	#N/A	#N/A	2
ENSMUSG00000092305	Prps1l1	chr12	34984761	34986436	+	1676	0	0	0	0	0	0	0	0	0	0	0	0	not DEG	#N/A	#N/A	#N/A	#N/A	#N/A	#N/A	2
ENSMUSG00000020590	Snx13	chr12;chr12;chr12;chr12;chr12;chr12;chr12;chr12;chr12;chr12;chr12;chr12;chr12;chr12;chr12;chr12;chr12;chr12;chr12;chr12;chr12;chr12;chr12;chr12;chr12;chr12;chr12;chr12;chr12;chr12;chr12;chr12;chr12;chr12;chr12;chr12;chr12;chr12;chr12;chr12;chr12;chr12;chr12;chr12;chr12;chr12;chr12;chr12;chr12;chr12;chr12;chr12;chr12;chr12;chr12;chr12;chr12;chr12;chr12;chr12;chr12;chr12;chr12;chr12;chr12;chr12;chr12;chr12;chr12;chr12;chr12;chr12;chr12;chr12;chr12;chr12;chr12;chr12;chr12;chr12;chr12;chr12;chr12;chr12;chr12;chr12;chr12;chr12;chr12;chr12;chr12;chr12;chr12;chr12;chr12;chr12;chr12;chr12;chr12;chr12;chr12;chr12;chr12;chr12;chr12;chr12;chr12	35047186;35047186;35047186;35047186;35047217;35068740;35078900;35078900;35078900;35078900;35082869;35082869;35082869;35085939;35085939;35085939;35085939;35085993;35086863;35086863;35086863;35086863;35086863;35086925;35091363;35091363;35091363;35091363;35091363;35091363;35091569;35091569;35091569;35091569;35091569;35091569;35092825;35092825;35092825;35092825;35098230;35098230;35098230;35098230;35098230;35100539;35100539;35100539;35100539;35100539;35101021;35101021;35101021;35101021;35101021;35103041;35103041;35103041;35103041;35103041;35105107;35105107;35105107;35105107;35105107;35106713;35106713;35106713;35106713;35107424;35107424;35107424;35107424;35110624;35110624;35110624;35110624;35112435;35112435;35112435;35112435;35119733;35119766;35119766;35119766;35122918;35122918;35122918;35122918;35124430;35124430;35124430;35132021;35132021;35132021;35133309;35133309;35133309;35133515;35138026;35138026;35138400;35138400;35140168;35140168;35144089;35144089	35047411;35047411;35047411;35047411;35047411;35068874;35079012;35079012;35079012;35079012;35082971;35082971;35082971;35086028;35086028;35086028;35086028;35086028;35086984;35086984;35086984;35086984;35086984;35086984;35091484;35091484;35091484;35091484;35091484;35091484;35091670;35091968;35091670;35091670;35091670;35091670;35092913;35092913;35092913;35092913;35098313;35098313;35098313;35098313;35098313;35100677;35100677;35100677;35100677;35100677;35101109;35101109;35101109;35101109;35101109;35103140;35103140;35103140;35103140;35103140;35105191;35105300;35105300;35105300;35105300;35106817;35106817;35106817;35106817;35107556;35107556;35107556;35107556;35110661;35110661;35110661;35110661;35112504;35112504;35112504;35112504;35119905;35119905;35119905;35119905;35123025;35123025;35123025;35122988;35124540;35124540;35124540;35132182;35132182;35132182;35133380;35133380;35133380;35134683;35138171;35138171;35138468;35138468;35140280;35140280;35145387;35147479	+;+;+;+;+;+;+;+;+;+;+;+;+;+;+;+;+;+;+;+;+;+;+;+;+;+;+;+;+;+;+;+;+;+;+;+;+;+;+;+;+;+;+;+;+;+;+;+;+;+;+;+;+;+;+;+;+;+;+;+;+;+;+;+;+;+;+;+;+;+;+;+;+;+;+;+;+;+;+;+;+;+;+;+;+;+;+;+;+;+;+;+;+;+;+;+;+;+;+;+;+;+;+;+;+;+;+	7866	516.368	698.852	359.69	802.535	718.614	819.244	965.196	1258.95	77.2451	73.8765	97.7535	141.377	not DEG	#N/A	#N/A	ENSMUSG00000020590	#N/A	#N/A	ENSMUSG00000020590	3
ENSMUSG00000044702	Palb2	chr7;chr7;chr7;chr7;chr7;chr7;chr7;chr7;chr7;chr7;chr7;chr7;chr7;chr7;chr7;chr7;chr7;chr7;chr7;chr7;chr7;chr7;chr7;chr7;chr7;chr7;chr7;chr7;chr7;chr7;chr7;chr7;chr7;chr7;chr7;chr7;chr7;chr7;chr7;chr7;chr7;chr7;chr7;chr7;chr7;chr7;chr7;chr7;chr7;chr7;chr7;chr7;chr7;chr7;chr7;chr7;chr7;chr7;chr7;chr7;chr7;chr7;chr7;chr7;chr7;chr7;chr7;chr7;chr7;chr7;chr7;chr7;chr7;chr7;chr7;chr7	122107262;122107262;122107262;122107265;122107267;122110682;122110682;122110682;122110682;122110682;122111572;122111572;122111945;122111945;122111945;122111945;122111945;122111945;122111945;122113250;122113250;122113250;122113250;122113250;122113250;122114309;122114309;122114309;122114309;122114309;122114309;122117270;122117270;122117270;122117270;122117270;122117270;122121054;122121054;122121054;122121054;122121054;122121054;122123637;122123637;122123637;122123637;122123637;122123637;122124257;122124257;122124257;122124257;122124394;122125582;122127049;122127049;122127049;122128138;122128923;122128923;122128923;122128923;122129674;122129674;122129674;122129674;122129674;122129674;122130841;122132720;122132720;122132720;122132720;122132720;122132720	122107728;122107728;122107728;122107728;122107728;122110830;122110830;122110830;122110830;122110830;122111770;122111770;122112032;122112032;122112032;122112040;122112032;122112032;122112032;122113366;122113366;122113366;122113366;122113366;122113366;122114470;122114470;122114470;122114470;122114470;122114470;122117355;122117355;122117355;122117355;122117355;122117355;122121215;122121215;122121215;122121215;122121215;122121215;122123708;122123708;122123708;122123708;122123708;122123708;122124927;122124927;122124927;122124927;122124445;122128443;122128443;122128443;122128443;122128443;122129016;122129016;122129016;122129016;122129733;122129733;122129733;122129733;122129733;122129733;122132985;122132919;122132917;122132888;122132946;122132909;122132844	-;-;-;-;-;-;-;-;-;-;-;-;-;-;-;-;-;-;-;-;-;-;-;-;-;-;-;-;-;-;-;-;-;-;-;-;-;-;-;-;-;-;-;-;-;-;-;-;-;-;-;-;-;-;-;-;-;-;-;-;-;-;-;-;-;-;-;-;-;-;-;-;-;-;-;-	7342	605.872	533.909	244.831	288.438	123.367	165.352	70.925	104.023	77.6207	36.3163	19.6622	11.9142	6	#N/A	#N/A	#N/A	#N/A	#N/A	#N/A	3
ENSMUSG00000036231	Agr3	chr12;chr12;chr12;chr12;chr12;chr12;chr12;chr12;chr12;chr12;chr12	35925620;35925622;35926318;35928260;35928260;35934382;35946899;35947516;35947791;35948268;35949497	35925727;35925727;35926463;35928395;35928395;35934445;35946951;35947592;35947854;35948351;35949736	+;+;+;+;+;+;+;+;+;+;+	972	0	0	0	0	0	0	0	0	0	0	0	0	not DEG	#N/A	#N/A	#N/A	#N/A	#N/A	#N/A	2
ENSMUSG00000020581	Agr2	chr12;chr12;chr12;chr12;chr12;chr12;chr12;chr12;chr12;chr12;chr12;chr12;chr12	35992907;35992907;35995510;35995510;35995895;35995895;35996075;35996075;35997423;35997423;35998583;36001686;36003852	35992969;35992969;35995655;35995655;35995958;35995958;35996127;35996127;35997496;35998003;35998646;36001769;36004087	+;+;+;+;+;+;+;+;+;+;+;+;+	1291	0	0	0	0	0	0	0	0	0	0	0	0	not DEG	#N/A	#N/A	#N/A	#N/A	#N/A	#N/A	2
ENSMUSG00000030867	Plk1	chr7;chr7;chr7;chr7;chr7;chr7;chr7;chr7;chr7;chr7;chr7;chr7;chr7;chr7;chr7;chr7;chr7	122159439;122159507;122159581;122160536;122160536;122160536;122161507;122161593;122162393;122162393;122164020;122164020;122167597;122168566;122168829;122169081;122169387	122159950;122159950;122159950;122160704;122160694;122160704;122161651;122161645;122162486;122162486;122164034;122164239;122167752;122168643;122168983;122169263;122169873	+;+;+;+;+;+;+;+;+;+;+;+;+;+;+;+;+	2199	4812.09	3963.25	2410.53	2472.08	602.957	586.248	154.185	141.365	1995.3	1110.19	270.397	67.201	6	#N/A	#N/A	#N/A	#N/A	#N/A	#N/A	4
ENSMUSG00000030766	Arhgap17	chr7;chr7;chr7;chr7;chr7;chr7;chr7;chr7;chr7;chr7;chr7;chr7;chr7;chr7;chr7;chr7;chr7;chr7;chr7;chr7;chr7;chr7;chr7;chr7;chr7;chr7;chr7;chr7;chr7;chr7;chr7;chr7;chr7;chr7;chr7;chr7;chr7;chr7;chr7;chr7;chr7;chr7;chr7;chr7;chr7;chr7;chr7;chr7;chr7;chr7;chr7;chr7;chr7;chr7;chr7;chr7;chr7;chr7;chr7;chr7;chr7;chr7;chr7;chr7;chr7;chr7;chr7;chr7;chr7;chr7;chr7;chr7;chr7;chr7;chr7;chr7;chr7;chr7;chr7;chr7;chr7;chr7;chr7;chr7;chr7;chr7;chr7;chr7;chr7;chr7;chr7;chr7;chr7;chr7;chr7;chr7;chr7;chr7;chr7;chr7;chr7;chr7;chr7;chr7;chr7;chr7;chr7;chr7;chr7;chr7;chr7;chr7;chr7;chr7;chr7;chr7;chr7;chr7;chr7;chr7;chr7;chr7;chr7;chr7;chr7;chr7;chr7;chr7;chr7;chr7;chr7;chr7;chr7;chr7;chr7;chr7;chr7;chr7;chr7;chr7;chr7;chr7;chr7;chr7;chr7;chr7	123279218;123279271;123279271;123279275;123279280;123279385;123282937;123283777;123283777;123285420;123285420;123286498;123286498;123286498;123286498;123286498;123286498;123286986;123292036;123292036;123292036;123292036;123292036;123292036;123292036;123294472;123294472;123294472;123294472;123295279;123296410;123296410;123296410;123296410;123296410;123296410;123296410;123297495;123297495;123297495;123297495;123297495;123297495;123300489;123300489;123300489;123300489;123300489;123300489;123300489;123303696;123303696;123303696;123303696;123303696;123303696;123303696;123306375;123306375;123306375;123306375;123306375;123306375;123306375;123306968;123306968;123306968;123306968;123306968;123306968;123306968;123308286;123308286;123308286;123308286;123308286;123308286;123308286;123314414;123314414;123314414;123314414;123314414;123314414;123314644;123314644;123314644;123314644;123314644;123314644;123314644;123318387;123318387;123318387;123318387;123318387;123318387;123318387;123321588;123321588;123321588;123321588;123321588;123321588;123321588;123321649;123321879;123321879;123321879;123321879;123321879;123321879;123321879;123321879;123323613;123323613;123323613;123323613;123323613;123323613;123323613;123323613;123327239;123327239;123327239;123327239;123327239;123327239;123327239;123327239;123331226;123331226;123331226;123331226;123331226;123331226;123331226;123368777;123369754;123369754;123369754;123369754;123369754;123369754;123369754;123369754	123280116;123280116;123280116;123280116;123280116;123280116;123286241;123283825;123283825;123285467;123285467;123287013;123287013;123287013;123287013;123287013;123287013;123287013;123292205;123292205;123292205;123292205;123292205;123292205;123292205;123294705;123294705;123294705;123294705;123297586;123296566;123296590;123296566;123296566;123296566;123296566;123296566;123297586;123297586;123297586;123297586;123297586;123297586;123300602;123300602;123300602;123300602;123300602;123300602;123300602;123303776;123303776;123303776;123303776;123303776;123303776;123303776;123306456;123306456;123306456;123306456;123306456;123306456;123306456;123307079;123307079;123307079;123307079;123307079;123307079;123307079;123308413;123308413;123308413;123308413;123308413;123308413;123308413;123314495;123314495;123314495;123314495;123314495;123314495;123314712;123314712;123314712;123314712;123314712;123314712;123314712;123318498;123318498;123318498;123318498;123318498;123318498;123318498;123321664;123321664;123321664;123321664;123321664;123321664;123321664;123321664;123321990;123321990;123321990;123321990;123321990;123321990;123321990;123321990;123323686;123323686;123323686;123323686;123323686;123323686;123323686;123323686;123327343;123327343;123327343;123327343;123327343;123327343;123327343;123327343;123331265;123331265;123331265;123331265;123331265;123331265;123331265;123369876;123369915;123369915;123369885;123369903;123369878;123369886;123369886;123369851	-;-;-;-;-;-;-;-;-;-;-;-;-;-;-;-;-;-;-;-;-;-;-;-;-;-;-;-;-;-;-;-;-;-;-;-;-;-;-;-;-;-;-;-;-;-;-;-;-;-;-;-;-;-;-;-;-;-;-;-;-;-;-;-;-;-;-;-;-;-;-;-;-;-;-;-;-;-;-;-;-;-;-;-;-;-;-;-;-;-;-;-;-;-;-;-;-;-;-;-;-;-;-;-;-;-;-;-;-;-;-;-;-;-;-;-;-;-;-;-;-;-;-;-;-;-;-;-	9759	901.923	973.093	704.267	739.757	621.462	631.344	353.597	440.099	96.066	73.9843	64.1872	40.6648	7	#N/A	#N/A	#N/A	#N/A	#N/A	#N/A	3
ENSMUSG00000030752	Kdm8	chr7;chr7;chr7;chr7;chr7;chr7;chr7;chr7;chr7;chr7;chr7;chr7;chr7	125444676;125444684;125452228;125455091;125455091;125456433;125456433;125456964;125456964;125459875;125459875;125460915;125461087	125444792;125444792;125452728;125455257;125455257;125456565;125456565;125457008;125457008;125460021;125460024;125461007;125462269	+;+;+;+;+;+;+;+;+;+;+;+;+	2389	180.385	158.318	145.085	105.195	70.9361	72.3415	72.9808	42.6763	70.888	52.3817	29.987	24.2062	7	#N/A	#N/A	#N/A	#N/A	#N/A	#N/A	3
ENSMUSG00000020545	Lrrc72	chr12;chr12;chr12;chr12;chr12;chr12;chr12;chr12;chr12;chr12;chr12;chr12;chr12;chr12;chr12;chr12;chr12;chr12;chr12;chr12;chr12;chr12;chr12;chr12;chr12	36208345;36208345;36209563;36209691;36209691;36212283;36212565;36212565;36212565;36214327;36214327;36214327;36214327;36217810;36218171;36221491;36221491;36222750;36222750;36243273;36243273;36247599;36247599;36253220;36253220	36208701;36208701;36209718;36209718;36209718;36212717;36212717;36212717;36212717;36214416;36214416;36214416;36214416;36218218;36218202;36221601;36221601;36222831;36222831;36243342;36243342;36247691;36247672;36253398;36253395	-;-;-;-;-;-;-;-;-;-;-;-;-;-;-;-;-;-;-;-;-;-;-;-;-	1982	0	0	0	0	0	0	0	0	0	0	0	0	not DEG	#N/A	#N/A	#N/A	#N/A	#N/A	#N/A	2
ENSMUSG00000036169	Sostdc1	chr12;chr12	36314139;36317032	36314498;36318452	+;+	1781	1.83598	9.27386	1.5113	1.69669	7.71045	3.758	21.5859	16.0036	3.11899	0.900616	3.21967	10.5529	not DEG	#N/A	#N/A	#N/A	#N/A	#N/A	#N/A	2
ENSMUSG00000091007	D630036H23Rik	chr12	36381242	36382181	-	940	10.0979	15.898	31.7374	8.48346	16.963	18.79	17.4743	32.0072	13.8276	21.3941	19.0175	26.3199	not DEG	#N/A	#N/A	#N/A	#N/A	#N/A	#N/A	4
ENSMUSG00000043153	Ispd	chr12;chr12;chr12;chr12;chr12;chr12;chr12;chr12;chr12;chr12;chr12;chr12;chr12;chr12;chr12;chr12;chr12;chr12;chr12;chr12;chr12;chr12;chr12;chr12;chr12;chr12;chr12;chr12;chr12;chr12;chr12;chr12;chr12;chr12;chr12;chr12;chr12;chr12;chr12;chr12;chr12;chr12;chr12;chr12;chr12;chr12;chr12;chr12;chr12;chr12;chr12;chr12;chr12;chr12;chr12	36381450;36381519;36381554;36381583;36381757;36382147;36382180;36390346;36390346;36390346;36390346;36390346;36390346;36390346;36426289;36426289;36426289;36426289;36426289;36426289;36473102;36473102;36473102;36473102;36473102;36473102;36473102;36476700;36476700;36476700;36476700;36476700;36476700;36476700;36501978;36501978;36501978;36501978;36501978;36521433;36521433;36521433;36521433;36521959;36521959;36521959;36521959;36547829;36547829;36547829;36547829;36583101;36688249;36688249;36688249	36382024;36382024;36382024;36382024;36382024;36382303;36382303;36390622;36390622;36390622;36390622;36390622;36390622;36390622;36426438;36426438;36426438;36426438;36426438;36426438;36473206;36473206;36473206;36473206;36473206;36473206;36473206;36476745;36478818;36476745;36476745;36478818;36476745;36476745;36502072;36502072;36504979;36502072;36502072;36521522;36521522;36521522;36521522;36522051;36522051;36522051;36522051;36547960;36547960;36547960;36547960;36583461;36688592;36689503;36689444	+;+;+;+;+;+;+;+;+;+;+;+;+;+;+;+;+;+;+;+;+;+;+;+;+;+;+;+;+;+;+;+;+;+;+;+;+;+;+;+;+;+;+;+;+;+;+;+;+;+;+;+;+;+;+	8316	64.2592	64.2546	101.257	57.6875	86.357	68.5835	102.79	114.693	7.7269	9.55657	9.31581	13.0761	not DEG	#N/A	#N/A	#N/A	ENSMUSG00000043153	#N/A	#N/A	2
ENSMUSG00000000131	Xpo6	chr7;chr7;chr7;chr7;chr7;chr7;chr7;chr7;chr7;chr7;chr7;chr7;chr7;chr7;chr7;chr7;chr7;chr7;chr7;chr7;chr7;chr7;chr7;chr7;chr7;chr7;chr7;chr7;chr7;chr7;chr7;chr7;chr7;chr7;chr7;chr7;chr7;chr7;chr7;chr7;chr7;chr7;chr7;chr7;chr7;chr7;chr7;chr7;chr7;chr7;chr7;chr7;chr7;chr7;chr7;chr7;chr7;chr7;chr7;chr7;chr7;chr7;chr7;chr7;chr7;chr7;chr7;chr7;chr7;chr7;chr7;chr7;chr7;chr7;chr7;chr7;chr7;chr7;chr7;chr7;chr7;chr7;chr7;chr7;chr7;chr7;chr7;chr7;chr7;chr7;chr7;chr7;chr7;chr7;chr7;chr7;chr7;chr7;chr7;chr7;chr7;chr7;chr7;chr7;chr7;chr7;chr7;chr7;chr7;chr7;chr7;chr7;chr7;chr7;chr7;chr7;chr7;chr7;chr7;chr7;chr7;chr7;chr7;chr7;chr7;chr7;chr7;chr7;chr7;chr7;chr7;chr7;chr7;chr7;chr7;chr7;chr7;chr7;chr7;chr7;chr7;chr7;chr7;chr7;chr7;chr7;chr7;chr7;chr7;chr7;chr7;chr7;chr7;chr7;chr7;chr7	126101715;126101716;126101721;126101721;126101721;126101734;126102069;126102346;126103079;126103079;126103623;126104704;126104704;126104704;126104704;126104704;126104704;126104704;126104704;126104757;126105101;126105101;126105101;126105101;126105101;126105101;126105101;126107071;126107071;126107071;126107071;126107071;126107071;126107071;126108452;126108452;126108452;126108452;126108521;126108786;126108786;126108786;126108786;126108786;126108786;126109914;126109914;126109914;126109914;126109914;126109954;126112752;126112752;126112752;126112752;126112752;126112899;126113657;126113657;126113657;126113657;126115808;126115808;126115808;126115808;126118471;126120357;126120357;126120357;126120357;126124372;126124372;126124372;126124372;126124372;126128227;126128227;126128227;126128227;126128227;126129548;126129548;126129548;126129548;126129548;126131026;126131026;126131026;126131026;126131026;126140565;126140565;126140565;126140565;126140565;126140643;126149234;126149234;126149234;126149234;126149234;126149234;126149296;126149504;126149504;126151224;126151688;126152474;126152826;126152826;126152826;126152826;126152826;126152826;126152826;126156724;126156724;126156724;126156724;126156724;126156724;126160861;126160861;126160861;126160861;126160861;126160861;126160861;126161008;126169129;126169129;126169129;126169129;126169129;126169268;126169268;126171030;126171030;126171030;126171030;126171030;126171030;126174158;126174158;126174158;126174158;126174158;126174158;126179774;126181531;126199899;126199899;126199899;126199899;126199899;126199899	126102390;126102390;126102390;126102390;126102390;126102390;126102390;126102390;126103190;126103190;126103715;126104934;126105021;126104934;126104789;126104934;126104808;126104934;126104934;126104934;126105199;126105199;126105199;126105199;126105199;126105199;126105199;126107232;126107129;126107232;126107166;126108623;126107232;126107232;126108623;126108623;126108623;126108623;126108623;126108855;126108900;126108900;126108900;126108900;126108900;126110069;126110069;126110051;126110069;126110069;126110069;126112893;126112825;126112941;126112941;126112941;126112941;126113803;126113803;126113803;126113803;126115952;126115952;126115952;126115952;126120449;126120449;126120449;126120449;126120449;126124531;126124531;126124531;126124531;126124531;126128296;126128296;126128296;126128296;126128296;126129640;126129637;126129640;126129637;126129640;126131134;126131134;126131134;126131134;126131134;126140674;126140662;126140674;126140674;126140674;126140674;126149360;126149360;126149360;126149360;126149360;126149360;126149360;126149537;126149537;126153279;126152170;126152537;126153279;126153279;126153279;126153035;126153279;126153279;126153279;126156801;126156801;126156801;126156801;126156801;126156801;126161020;126161020;126161012;126161020;126160871;126161020;126161020;126161020;126169326;126169326;126169326;126169326;126169326;126169326;126169326;126171142;126171142;126171142;126171142;126171142;126171142;126174248;126174248;126174248;126174248;126174248;126174248;126187108;126181637;126200413;126199928;126200342;126200422;126200408;126200501	-;-;-;-;-;-;-;-;-;-;-;-;-;-;-;-;-;-;-;-;-;-;-;-;-;-;-;-;-;-;-;-;-;-;-;-;-;-;-;-;-;-;-;-;-;-;-;-;-;-;-;-;-;-;-;-;-;-;-;-;-;-;-;-;-;-;-;-;-;-;-;-;-;-;-;-;-;-;-;-;-;-;-;-;-;-;-;-;-;-;-;-;-;-;-;-;-;-;-;-;-;-;-;-;-;-;-;-;-;-;-;-;-;-;-;-;-;-;-;-;-;-;-;-;-;-;-;-	16920	4128.19	4050.03	3890.09	3627.53	3950.83	3756.12	3740.52	3230.06	241.673	222.152	227.747	205.987	not DEG	ENSMUSG00000000131	#N/A	ENSMUSG00000000131	ENSMUSG00000000131	#N/A	#N/A	2
ENSMUSG00000050103	Agmo	chr12;chr12;chr12;chr12;chr12;chr12;chr12;chr12;chr12;chr12;chr12;chr12;chr12;chr12;chr12;chr12;chr12;chr12;chr12;chr12;chr12;chr12;chr12;chr12;chr12;chr12;chr12;chr12;chr12;chr12;chr12;chr12;chr12;chr12;chr12;chr12;chr12;chr12;chr12;chr12;chr12;chr12;chr12;chr12;chr12;chr12;chr12;chr12;chr12;chr12;chr12;chr12;chr12	37241641;37241750;37241779;37241860;37242042;37243706;37243706;37243706;37243706;37243706;37244312;37252423;37252423;37252423;37252423;37347259;37347259;37347259;37347259;37357632;37357632;37357632;37357632;37398690;37398690;37398690;37398690;37401922;37401922;37401922;37401922;37402079;37402079;37402079;37402079;37405311;37405311;37405311;37405920;37405920;37405920;37413997;37413997;37413997;37414884;37414884;37414884;37419946;37421194;37445185;37564463;37581444;37581444	37242167;37242167;37242167;37242167;37242167;37243836;37243836;37243836;37243836;37243836;37244503;37252574;37252574;37252574;37252574;37347362;37347362;37347362;37347362;37357727;37357727;37357727;37357727;37398756;37398756;37398756;37398756;37401987;37401987;37401987;37401987;37402158;37402158;37404228;37402158;37405445;37405445;37405445;37406036;37406036;37406036;37414079;37414079;37414079;37414989;37414989;37414989;37420060;37421747;37445296;37565393;37582200;37582202	+;+;+;+;+;+;+;+;+;+;+;+;+;+;+;+;+;+;+;+;+;+;+;+;+;+;+;+;+;+;+;+;+;+;+;+;+;+;+;+;+;+;+;+;+;+;+;+;+;+;+;+;+	6397	0	0	0	0	0	0	0	0	0	0	0	0	not DEG	#N/A	#N/A	#N/A	#N/A	#N/A	ENSMUSG00000050103	2
ENSMUSG00000036095	Dgkb	chr12;chr12;chr12;chr12;chr12;chr12;chr12;chr12;chr12;chr12;chr12;chr12;chr12;chr12;chr12;chr12;chr12;chr12;chr12;chr12;chr12;chr12;chr12;chr12;chr12;chr12;chr12;chr12;chr12;chr12;chr12;chr12;chr12;chr12;chr12;chr12;chr12;chr12;chr12;chr12;chr12;chr12;chr12;chr12;chr12;chr12;chr12;chr12;chr12;chr12;chr12;chr12;chr12;chr12;chr12;chr12;chr12;chr12;chr12;chr12;chr12;chr12;chr12;chr12;chr12;chr12;chr12;chr12;chr12;chr12;chr12;chr12;chr12;chr12;chr12;chr12;chr12;chr12;chr12;chr12;chr12;chr12;chr12;chr12;chr12;chr12;chr12;chr12;chr12;chr12;chr12;chr12;chr12;chr12;chr12;chr12;chr12;chr12;chr12;chr12;chr12;chr12;chr12;chr12;chr12;chr12;chr12;chr12;chr12;chr12;chr12;chr12;chr12;chr12;chr12	37817726;37880174;37880337;37880547;37880705;37880716;37981755;37981755;37981755;37981755;37981755;37981755;38017714;38019180;38019901;38084167;38084167;38084167;38084167;38084167;38084167;38087573;38087573;38100364;38100364;38100364;38100364;38100364;38100364;38114533;38114533;38114533;38114533;38114533;38114533;38120606;38120606;38120606;38120606;38120606;38120606;38124169;38124169;38124169;38124169;38124169;38124169;38127264;38127264;38127264;38127264;38127264;38127264;38136541;38136541;38136541;38136541;38136541;38136541;38139405;38139405;38139405;38139405;38139405;38139570;38139570;38139570;38139570;38139570;38147503;38147503;38147503;38147503;38147503;38166743;38166743;38166743;38166743;38166743;38173727;38173727;38173727;38173727;38173727;38184898;38184898;38184898;38190060;38190060;38190060;38214303;38214303;38214303;38216019;38216019;38216019;38227963;38227963;38227963;38329993;38329993;38329993;38427404;38427404;38427404;38438539;38438539;38438539;38580144;38602716;38602716;38604103;38604103;38630583;38630583	37817929;37880418;37880418;37880954;37880954;37880954;37982010;37982010;37982010;37982010;37982010;37982010;38019774;38019299;38020012;38084243;38084243;38084243;38084243;38084243;38084243;38087593;38087593;38100517;38100517;38100517;38100517;38100517;38100517;38114673;38114673;38114673;38114673;38114673;38114673;38120655;38120655;38120655;38120655;38120655;38120655;38124243;38124243;38124243;38124243;38124243;38124243;38127383;38127383;38127383;38127383;38127383;38127383;38136658;38136658;38136658;38136658;38136658;38136840;38139493;38139493;38139493;38139493;38139493;38139686;38139686;38139686;38139686;38139686;38147601;38147601;38147601;38147601;38147601;38166775;38166775;38166775;38166775;38166775;38174661;38175084;38173843;38173843;38173843;38184971;38184971;38184971;38190134;38190134;38190134;38214388;38214388;38214388;38216108;38216108;38216108;38228123;38228123;38228123;38330057;38330057;38330057;38427494;38427494;38427494;38438734;38438734;38438734;38580923;38602836;38602836;38604163;38604163;38634239;38632119	+;+;+;+;+;+;+;+;+;+;+;+;+;+;+;+;+;+;+;+;+;+;+;+;+;+;+;+;+;+;+;+;+;+;+;+;+;+;+;+;+;+;+;+;+;+;+;+;+;+;+;+;+;+;+;+;+;+;+;+;+;+;+;+;+;+;+;+;+;+;+;+;+;+;+;+;+;+;+;+;+;+;+;+;+;+;+;+;+;+;+;+;+;+;+;+;+;+;+;+;+;+;+;+;+;+;+;+;+;+;+;+;+;+;+	11377	74.3571	111.286	39.2939	55.9908	29.2997	41.338	18.5022	56.0126	8.15871	4.1876	3.10441	3.2748	not DEG	#N/A	#N/A	#N/A	#N/A	#N/A	ENSMUSG00000036095	2
ENSMUSG00000073838	Tufm	chr7;chr7;chr7;chr7;chr7;chr7;chr7;chr7;chr7;chr7;chr7;chr7;chr7;chr7;chr7;chr7;chr7;chr7;chr7;chr7;chr7;chr7;chr7;chr7;chr7;chr7;chr7;chr7;chr7;chr7;chr7;chr7	126487361;126487378;126487588;126487588;126487629;126488260;126488260;126488614;126488650;126488650;126488650;126488686;126488837;126488837;126488837;126488837;126488888;126489120;126489120;126489120;126489120;126489336;126489336;126489336;126489371;126489552;126489552;126489552;126489792;126489792;126490321;126490321	126487490;126487490;126487782;126487782;126487782;126488426;126488426;126488754;126488754;126488754;126488754;126488754;126488946;126489001;126489001;126489001;126489001;126489252;126489133;126489252;126489252;126489375;126489440;126489440;126489440;126489703;126489911;126489703;126490229;126489911;126490731;126490727	+;+;+;+;+;+;+;+;+;+;+;+;+;+;+;+;+;+;+;+;+;+;+;+;+;+;+;+;+;+;+;+	2125	2186.65	2511.89	2189.88	1947.8	1535.92	1650.7	1882.08	1915.1	1105.54	973.572	749.794	893.454	6	#N/A	#N/A	#N/A	#N/A	#N/A	#N/A	4
ENSMUSG00000030738	Eif3c	chr7;chr7;chr7;chr7;chr7;chr7;chr7;chr7;chr7;chr7;chr7;chr7;chr7;chr7;chr7;chr7;chr7;chr7;chr7;chr7;chr7;chr7;chr7;chr7;chr7;chr7;chr7;chr7;chr7;chr7;chr7;chr7;chr7	126546455;126547185;126547435;126547606;126547763;126551975;126556283;126556710;126557173;126557372;126557684;126558635;126558853;126562566;126562589;126563004;126563004;126563004;126563243;126563243;126563243;126563627;126563627;126563627;126564416;126564416;126564703;126564703;126564703;126566079;126566079;126566079;126566348	126547080;126547347;126547522;126547671;126547922;126552338;126556507;126556900;126557266;126557497;126557825;126558738;126559012;126562690;126562690;126563110;126563110;126563110;126563297;126563297;126563297;126563752;126563752;126563752;126564605;126564605;126564768;126564768;126564768;126566204;126566358;126566219;126566411	-;-;-;-;-;-;-;-;-;-;-;-;-;-;-;-;-;-;-;-;-;-;-;-;-;-;-;-;-;-;-;-;-	3511	8413.36	8484.26	7613.95	8015.17	7266.32	7310.25	7162.4	6953.57	2406.38	2225.74	2075.84	2010.25	6	ENSMUSG00000030738	#N/A	#N/A	#N/A	#N/A	#N/A	3
ENSMUSG00000002565	Scin	chr12;chr12;chr12;chr12;chr12;chr12;chr12;chr12;chr12;chr12;chr12;chr12;chr12;chr12;chr12;chr12;chr12;chr12;chr12;chr12;chr12;chr12;chr12;chr12;chr12;chr12;chr12;chr12;chr12;chr12	40059769;40059773;40061157;40061157;40063212;40063212;40068915;40069269;40073302;40073302;40076937;40076937;40077471;40077471;40079596;40079596;40080932;40080932;40081642;40081642;40084285;40084285;40104927;40104927;40124567;40124567;40127881;40127881;40133910;40133910	40060627;40060627;40061217;40061217;40063289;40063289;40069036;40069446;40073472;40073472;40077027;40077027;40077592;40077592;40079811;40079811;40081020;40081020;40081774;40081774;40084377;40084377;40105076;40105076;40124728;40124728;40128035;40128035;40134228;40134183	-;-;-;-;-;-;-;-;-;-;-;-;-;-;-;-;-;-;-;-;-;-;-;-;-;-;-;-;-;-	2999	0	0	0	0	0	0	0	0	0	0	0	0	not DEG	#N/A	#N/A	ENSMUSG00000002565	#N/A	#N/A	#N/A	5
ENSMUSG00000071342	Lsmem1	chr12;chr12;chr12;chr12;chr12;chr12;chr12	40175493;40176386;40180646;40185289;40185289;40199207;40199207	40177228;40177228;40180774;40185420;40185420;40199315;40199490	-;-;-;-;-;-;-	2281	0	0	0	0	0	0	0	0	0	0	0	0	not DEG	#N/A	#N/A	#N/A	#N/A	#N/A	#N/A	2
ENSMUSG00000001627	Ifrd1	chr12;chr12;chr12;chr12;chr12;chr12;chr12;chr12;chr12;chr12;chr12;chr12;chr12;chr12;chr12;chr12;chr12;chr12;chr12;chr12;chr12;chr12;chr12;chr12;chr12;chr12;chr12;chr12;chr12;chr12;chr12;chr12;chr12;chr12;chr12;chr12;chr12;chr12;chr12;chr12;chr12;chr12;chr12;chr12;chr12;chr12;chr12;chr12;chr12;chr12;chr12;chr12;chr12;chr12;chr12;chr12;chr12;chr12;chr12;chr12;chr12	40201567;40203131;40203320;40203362;40203919;40203919;40203919;40203919;40203919;40204297;40204297;40204297;40204297;40206989;40206989;40206989;40206989;40212310;40212310;40212310;40212939;40212939;40212939;40213209;40213209;40213209;40213978;40213978;40213980;40214094;40215362;40216189;40216190;40216190;40216190;40216190;40216190;40217158;40217158;40217158;40217158;40217158;40217158;40217158;40217378;40217378;40217378;40217378;40217378;40217378;40217378;40222869;40222869;40222869;40222869;40247800;40247800;40247800;40247955;40248268;40248301	40203451;40203451;40203451;40203451;40204014;40204014;40204014;40204014;40204014;40204425;40204425;40204642;40204425;40207123;40207123;40207062;40207123;40212418;40212418;40212418;40213117;40213117;40213117;40213259;40213259;40213259;40214135;40214135;40214135;40214135;40217242;40216314;40216314;40216314;40216314;40216314;40216314;40217242;40217482;40217242;40217242;40217242;40217242;40217242;40217482;40217482;40217482;40217482;40217482;40217513;40217482;40223149;40223185;40222962;40223189;40247863;40247863;40247863;40248079;40248504;40248486	-;-;-;-;-;-;-;-;-;-;-;-;-;-;-;-;-;-;-;-;-;-;-;-;-;-;-;-;-;-;-;-;-;-;-;-;-;-;-;-;-;-;-;-;-;-;-;-;-;-;-;-;-;-;-;-;-;-;-;-;-	5858	999.689	969.781	1017.11	1113.03	801.886	821.123	1007.34	1058.91	168.101	181.814	138.529	176.361	not DEG	#N/A	#N/A	#N/A	#N/A	#N/A	ENSMUSG00000001627	2
ENSMUSG00000055917	Zfp277	chr12;chr12;chr12;chr12;chr12;chr12;chr12;chr12;chr12;chr12;chr12;chr12;chr12;chr12;chr12;chr12;chr12;chr12;chr12;chr12;chr12;chr12;chr12;chr12;chr12;chr12;chr12;chr12	40315046;40315046;40317091;40317091;40318535;40318535;40319762;40320602;40320602;40322530;40322530;40324475;40328675;40328675;40329485;40329485;40335284;40335284;40360503;40363134;40363134;40364082;40364082;40378673;40378673;40410576;40445666;40445666	40315903;40315903;40317265;40317265;40318577;40318577;40322841;40320698;40320698;40322597;40322597;40328978;40328807;40328807;40329595;40329595;40335375;40335375;40362884;40363216;40363216;40364170;40364170;40378874;40378874;40410953;40445902;40445774	-;-;-;-;-;-;-;-;-;-;-;-;-;-;-;-;-;-;-;-;-;-;-;-;-;-;-;-	12234	292.838	381.553	297.727	439.443	353.138	534.576	319.676	368.083	27.5622	30.1279	36.2806	28.1085	not DEG	#N/A	#N/A	ENSMUSG00000055917	ENSMUSG00000055917	#N/A	#N/A	3
ENSMUSG00000030714	Sgf29	chr7;chr7;chr7;chr7;chr7;chr7;chr7;chr7;chr7;chr7;chr7;chr7;chr7;chr7;chr7;chr7;chr7;chr7;chr7;chr7;chr7;chr7;chr7;chr7;chr7;chr7;chr7;chr7;chr7;chr7;chr7;chr7;chr7;chr7;chr7;chr7;chr7;chr7;chr7;chr7;chr7;chr7;chr7;chr7;chr7;chr7;chr7;chr7;chr7;chr7;chr7;chr7;chr7;chr7;chr7	126649309;126649309;126649312;126649322;126649347;126649402;126661052;126661052;126661052;126661052;126661052;126661052;126661072;126662566;126663028;126663793;126663929;126663929;126663929;126663929;126663929;126663929;126663929;126664916;126664916;126664916;126664916;126664916;126664916;126670630;126670630;126670630;126670630;126670630;126671538;126671538;126671538;126671538;126671577;126671734;126671734;126671734;126671769;126672031;126672038;126672038;126672038;126672038;126672156;126672156;126672156;126672156;126672156;126672570;126672570	126649477;126649477;126649477;126649477;126649477;126649477;126661148;126661148;126661148;126661148;126661148;126661148;126661148;126662651;126663052;126664004;126664004;126664004;126664004;126664099;126664004;126664004;126664004;126664988;126664988;126664988;126664988;126664950;126664988;126670688;126670694;126670694;126670694;126670694;126671667;126671660;126671881;126671667;126671667;126671880;126671880;126671880;126671880;126672073;126672073;126672073;126672073;126672073;126672392;126672318;126672318;126672239;126672318;126672779;126672925	+;+;+;+;+;+;+;+;+;+;+;+;+;+;+;+;+;+;+;+;+;+;+;+;+;+;+;+;+;+;+;+;+;+;+;+;+;+;+;+;+;+;+;+;+;+;+;+;+;+;+;+;+;+;+	1802	584.3	537.221	554.648	492.04	342.344	410.562	447.136	490.777	311.188	290.424	208.908	260.242	not DEG	#N/A	#N/A	#N/A	#N/A	#N/A	#N/A	3
ENSMUSG00000056899	Immp2l	chr12;chr12;chr12;chr12;chr12;chr12;chr12;chr12;chr12;chr12;chr12;chr12;chr12;chr12;chr12;chr12;chr12;chr12;chr12;chr12;chr12;chr12	41024090;41024126;41024127;41024329;41024561;41024561;41024561;41068310;41068310;41068310;41068310;41068312;41110840;41110840;41110840;41110840;41628764;41628764;41703655;41703655;41954981;41954981	41024145;41024145;41024145;41024633;41024633;41024633;41024633;41068446;41068446;41068885;41068446;41068446;41110943;41110957;41110943;41110943;41628829;41628829;41703757;41703757;41955242;41955588	+;+;+;+;+;+;+;+;+;+;+;+;+;+;+;+;+;+;+;+;+;+	1832	17.4418	18.5477	9.06782	3.39338	7.71045	16.911	4.11159	13.3363	9.82246	3.40098	6.71983	4.76199	not DEG	#N/A	#N/A	#N/A	#N/A	#N/A	#N/A	2
ENSMUSG00000036295	Lrrn3	chr12;chr12	41451668;41485571	41454671;41486431	-;-	3865	621.937	635.259	1666.97	2672.29	1332.37	1679.83	2962.4	4654.38	162.639	561.353	389.676	985.354	not DEG	#N/A	#N/A	#N/A	#N/A	#N/A	#N/A	2
ENSMUSG00000014905	Dnajb9	chr12;chr12;chr12;chr12;chr12;chr12	44205559;44208087;44208148;44209037;44209940;44209940	44207405;44208313;44208313;44209124;44210068;44210326	-;-;-;-;-;-	2549	411.718	482.903	571.273	682.07	737.119	782.604	525.256	730.832	175.485	245.85	298.102	246.388	4	#N/A	#N/A	#N/A	#N/A	#N/A	#N/A	4
ENSMUSG00000036257	Pnpla8	chr12;chr12;chr12;chr12;chr12;chr12;chr12;chr12;chr12;chr12;chr12;chr12;chr12;chr12;chr12;chr12;chr12;chr12;chr12;chr12;chr12;chr12;chr12;chr12;chr12;chr12;chr12;chr12;chr12;chr12;chr12;chr12;chr12;chr12;chr12;chr12;chr12;chr12;chr12;chr12;chr12;chr12;chr12;chr12	44221370;44230556;44231220;44254585;44269148;44269167;44275271;44282573;44282578;44282578;44283311;44283311;44283793;44283793;44283793;44288171;44288171;44288171;44290566;44290566;44290566;44290610;44295898;44295898;44295898;44295898;44299234;44299234;44299234;44299234;44299274;44304911;44304911;44304911;44307919;44307919;44307919;44307919;44307919;44311325;44311325;44311325;44311325;44311325	44221460;44230612;44231430;44254773;44269301;44269301;44275351;44283704;44282890;44283704;44283517;44283704;44283942;44283942;44283942;44288322;44288322;44288322;44290660;44290660;44290660;44290660;44296069;44296069;44296069;44296069;44299291;44299291;44299291;44299291;44299291;44305105;44305105;44305105;44308147;44308147;44308114;44308114;44308114;44312493;44312343;44311625;44322532;44312092	+;+;+;+;+;+;+;+;+;+;+;+;+;+;+;+;+;+;+;+;+;+;+;+;+;+;+;+;+;+;+;+;+;+;+;+;+;+;+;+;+;+;+;+	14174	789.47	979.055	879.579	1795.1	1929.15	2438.94	2573.86	2979.34	62.3862	94.3516	154.088	195.894	1	#N/A	#N/A	#N/A	#N/A	#N/A	#N/A	2
ENSMUSG00000030697	Ppp4c	chr7;chr7;chr7;chr7;chr7;chr7;chr7;chr7;chr7;chr7;chr7;chr7;chr7;chr7;chr7;chr7;chr7;chr7;chr7;chr7;chr7;chr7;chr7;chr7;chr7;chr7;chr7;chr7;chr7;chr7;chr7;chr7;chr7;chr7;chr7;chr7;chr7;chr7;chr7;chr7;chr7;chr7;chr7;chr7;chr7;chr7;chr7;chr7;chr7;chr7;chr7	126785866;126785868;126786159;126786229;126786289;126786372;126786372;126786372;126786372;126787220;126787220;126787220;126787220;126787220;126787220;126787437;126787437;126787437;126787468;126787571;126787664;126788117;126788117;126788117;126788117;126788117;126788117;126788384;126788384;126788384;126788384;126788384;126788384;126788384;126788384;126789024;126789024;126789024;126789024;126789024;126790513;126790537;126792061;126792061;126792061;126792061;126792061;126792423;126792423;126792423;126792423	126786291;126786291;126786291;126786561;126786291;126786561;126786561;126786561;126786561;126787346;126787346;126787339;126787346;126787346;126787346;126787610;126787610;126787610;126787610;126787610;126788218;126788218;126788218;126788218;126788218;126788218;126788218;126788434;126789017;126788434;126788434;126788434;126788410;126788434;126788434;126789075;126789134;126789044;126789075;126789075;126792496;126792223;126792223;126792147;126792223;126792340;126792223;126792482;126792466;126792493;126792496	-;-;-;-;-;-;-;-;-;-;-;-;-;-;-;-;-;-;-;-;-;-;-;-;-;-;-;-;-;-;-;-;-;-;-;-;-;-;-;-;-;-;-;-;-;-;-;-;-;-;-	4281	2204.55	1889.22	1884.6	1460.85	1326.2	1229.81	1065.93	1002.89	478.132	390.732	298.529	241.629	7	ENSMUSG00000030697	#N/A	#N/A	#N/A	#N/A	#N/A	3
ENSMUSG00000030695	Aldoa	chr7;chr7;chr7;chr7;chr7;chr7;chr7;chr7;chr7;chr7;chr7;chr7;chr7;chr7;chr7;chr7;chr7;chr7;chr7;chr7;chr7;chr7;chr7;chr7;chr7;chr7;chr7;chr7;chr7;chr7;chr7;chr7;chr7;chr7;chr7;chr7;chr7;chr7;chr7;chr7;chr7;chr7;chr7;chr7;chr7;chr7;chr7;chr7;chr7;chr7;chr7;chr7;chr7;chr7;chr7;chr7;chr7;chr7;chr7;chr7;chr7;chr7;chr7;chr7;chr7;chr7;chr7;chr7;chr7;chr7;chr7;chr7;chr7;chr7;chr7;chr7;chr7;chr7;chr7;chr7;chr7;chr7	126795234;126795235;126795236;126795613;126795613;126795613;126795912;126795949;126795949;126795950;126795950;126795950;126796039;126796217;126796217;126796217;126796217;126796217;126796217;126796217;126796271;126796482;126796595;126796595;126796595;126796595;126796595;126796595;126796595;126796595;126796595;126796668;126796718;126796854;126796854;126796854;126796854;126796854;126796854;126796854;126796854;126796854;126796854;126796854;126796854;126797337;126797337;126797337;126797337;126797337;126797337;126797337;126797337;126797337;126797337;126797337;126797337;126797644;126797644;126797644;126797644;126797644;126797644;126797644;126797644;126797644;126797644;126797974;126797974;126797974;126798196;126798823;126798823;126799045;126799045;126799045;126799045;126800002;126800002;126800288;126800288;126800505	126795514;126795514;126795514;126795812;126795812;126795812;126796124;126796124;126796124;126796124;126796124;126796124;126796124;126796300;126796300;126796300;126796300;126796300;126796300;126796300;126796300;126796755;126796755;126796755;126796755;126796755;126796755;126796755;126796755;126796755;126796755;126796755;126796755;126796908;126796908;126796908;126796908;126796908;126796908;126796908;126796908;126796908;126796908;126796908;126796908;126797548;126797548;126797548;126797548;126797776;126797548;126797548;126797751;126797548;126797548;126797548;126797548;126797776;126797776;126797776;126797776;126797776;126798307;126797776;126797776;126797776;126797776;126798126;126798126;126798126;126798282;126798912;126798993;126799109;126799170;126799141;126799254;126800036;126800046;126800358;126800447;126800751	-;-;-;-;-;-;-;-;-;-;-;-;-;-;-;-;-;-;-;-;-;-;-;-;-;-;-;-;-;-;-;-;-;-;-;-;-;-;-;-;-;-;-;-;-;-;-;-;-;-;-;-;-;-;-;-;-;-;-;-;-;-;-;-;-;-;-;-;-;-;-;-;-;-;-;-;-;-;-;-;-;-	2911	4898.84	5898.18	4679	4119.57	2778.84	3477.09	2291.19	2576.58	1854.52	1511.26	1074.53	836.099	7	#N/A	#N/A	#N/A	ENSMUSG00000030695	#N/A	#N/A	4
ENSMUSG00000114515	Aldoa	chr7;chr7;chr7;chr7;chr7;chr7;chr7;chr7	126800790;126800790;126807684;126807684;126808096;126808096;126808870;126808870	126800994;126800994;126807839;126807839;126808294;126808236;126809108;126809108	-;-;-;-;-;-;-;-	799	114.29	92.0762	78.5878	74.6544	66.3098	44.1565	60.646	40.009	129.14	95.8962	69.1279	62.9881	not DEG	#N/A	#N/A	#N/A	ENSMUSG00000114515	#N/A	#N/A	3
ENSMUSG00000052301	Doc2a	chr7;chr7;chr7;chr7;chr7;chr7;chr7;chr7;chr7;chr7;chr7;chr7;chr7;chr7;chr7;chr7;chr7;chr7;chr7;chr7;chr7;chr7;chr7;chr7;chr7;chr7;chr7;chr7;chr7;chr7;chr7;chr7;chr7;chr7;chr7;chr7;chr7;chr7;chr7;chr7;chr7;chr7;chr7;chr7;chr7;chr7	126847416;126847553;126847638;126847698;126847726;126847927;126847962;126848255;126848415;126848415;126848415;126848438;126848507;126848507;126848573;126848666;126848797;126849220;126849220;126849220;126849220;126849220;126849482;126849482;126849482;126849482;126849482;126849662;126849662;126849662;126849662;126850934;126850934;126850934;126851140;126851140;126851140;126851283;126851283;126851283;126851537;126851537;126851709;126851709;126851891;126851891	126847520;126848032;126847762;126847762;126847762;126848032;126848032;126848862;126848578;126848862;126848862;126848835;126848836;126848692;126848862;126848752;126848862;126849299;126849299;126849299;126849299;126849299;126849556;126849556;126849556;126849525;126849556;126849771;126849760;126849771;126849771;126851060;126851060;126851060;126851199;126851199;126851199;126851375;126851339;126851446;126851618;126851618;126851805;126851805;126852036;126852705	+;+;+;+;+;+;+;+;+;+;+;+;+;+;+;+;+;+;+;+;+;+;+;+;+;+;+;+;+;+;+;+;+;+;+;+;+;+;+;+;+;+;+;+;+;+	2803	763.307	669.043	544.069	473.377	431.785	388.953	537.591	549.457	255.503	181.492	146.404	193.908	8	#N/A	ENSMUSG00000052301	ENSMUSG00000052301	#N/A	#N/A	ENSMUSG00000052301	5
ENSMUSG00000030689	Ino80e	chr7;chr7;chr7;chr7;chr7;chr7;chr7;chr7;chr7;chr7;chr7;chr7;chr7;chr7;chr7;chr7;chr7;chr7;chr7;chr7;chr7;chr7;chr7;chr7;chr7;chr7;chr7;chr7;chr7;chr7;chr7;chr7;chr7;chr7;chr7;chr7;chr7;chr7;chr7;chr7;chr7;chr7;chr7;chr7;chr7;chr7;chr7;chr7;chr7;chr7;chr7;chr7;chr7;chr7;chr7;chr7;chr7;chr7;chr7;chr7;chr7;chr7;chr7;chr7;chr7;chr7;chr7;chr7;chr7;chr7;chr7;chr7;chr7;chr7;chr7;chr7;chr7;chr7;chr7;chr7	126850960;126851580;126851580;126851585;126852433;126852580;126852682;126852818;126852895;126852930;126853489;126856201;126857226;126857226;126857226;126857226;126857226;126857226;126857226;126857226;126857676;126857676;126857676;126857676;126857676;126857676;126857676;126857676;126857676;126857676;126857699;126857714;126857874;126857874;126857874;126857874;126857874;126857874;126857874;126857874;126857874;126857874;126857874;126857874;126861240;126861240;126861240;126861240;126861240;126861240;126861240;126861240;126861240;126861240;126861240;126861240;126861476;126861476;126861476;126861476;126861476;126861476;126861476;126861476;126861476;126861476;126861476;126861626;126861626;126861626;126861705;126861705;126861705;126861705;126861705;126861705;126861705;126861705;126862274;126862274	126851190;126852991;126852991;126852991;126852991;126852991;126852991;126852991;126852991;126852991;126853580;126861292;126857342;126857342;126857291;126857787;126857342;126857342;126857342;126857342;126857787;126857787;126857787;126857730;126857787;126857787;126857787;126857722;126857787;126857787;126857787;126857787;126857952;126857952;126857952;126857952;126857952;126857952;126857952;126857952;126857952;126857952;126857952;126857952;126861292;126861292;126861292;126861292;126861292;126861292;126861292;126861292;126861292;126861292;126861271;126861463;126861546;126861648;126861567;126861546;126861546;126861546;126861546;126861546;126861546;126861546;126861546;126861848;126861791;126861686;126861844;126861869;126861783;126862017;126861732;126861860;126862017;126861838;126862361;126862377	-;-;-;-;-;-;-;-;-;-;-;-;-;-;-;-;-;-;-;-;-;-;-;-;-;-;-;-;-;-;-;-;-;-;-;-;-;-;-;-;-;-;-;-;-;-;-;-;-;-;-;-;-;-;-;-;-;-;-;-;-;-;-;-;-;-;-;-;-;-;-;-;-;-;-;-;-;-;-;-	7644	1628.97	1546.08	1346.57	1275.91	1236.76	1132.1	1327.02	1269.62	207.683	171.539	154.949	169.848	8	#N/A	#N/A	#N/A	#N/A	#N/A	#N/A	3
ENSMUSG00000042606	Hirip3	chr7;chr7;chr7;chr7;chr7;chr7;chr7;chr7;chr7;chr7;chr7;chr7;chr7;chr7;chr7;chr7;chr7;chr7;chr7;chr7;chr7;chr7	126861972;126862439;126862464;126862467;126862481;126862600;126862600;126862600;126862818;126862818;126862818;126863169;126863169;126863169;126863582;126863843;126864320;126864320;126864416;126864563;126864734;126864734	126862516;126863404;126862516;126862516;126862720;126862926;126862720;126862720;126862926;126862867;126862926;126863431;126863725;126864250;126864171;126864250;126864528;126864485;126864661;126864661;126864918;126865377	+;+;+;+;+;+;+;+;+;+;+;+;+;+;+;+;+;+;+;+;+;+	3265	3211.58	3624.09	2050.84	2071.66	1002.36	1056	620.851	688.155	1046.81	631.317	315.215	200.46	7	#N/A	#N/A	#N/A	#N/A	ENSMUSG00000042606	#N/A	4
ENSMUSG00000035293	G2e3	chr12;chr12;chr12;chr12;chr12;chr12;chr12;chr12;chr12;chr12;chr12;chr12;chr12;chr12;chr12;chr12;chr12;chr12;chr12;chr12;chr12;chr12;chr12;chr12;chr12;chr12;chr12;chr12;chr12;chr12;chr12;chr12;chr12;chr12;chr12;chr12;chr12;chr12;chr12;chr12;chr12;chr12;chr12;chr12;chr12;chr12;chr12;chr12;chr12;chr12;chr12	51348061;51348288;51348372;51351405;51351405;51351405;51353604;51353604;51353604;51353800;51353800;51353800;51355881;51355881;51355881;51357027;51357027;51357027;51357149;51359742;51359742;51359742;51359742;51360931;51360931;51360931;51360931;51363186;51363186;51363186;51363186;51363417;51363417;51363417;51363952;51365255;51365255;51367752;51367775;51367775;51369046;51369046;51369046;51370675;51371560;51371560;51371560;51372430;51372430;51372430;51372430	51348444;51348444;51348444;51351445;51351445;51351445;51353701;51353701;51353701;51353901;51353901;51353901;51356005;51356005;51356005;51357192;51357192;51357192;51357192;51359848;51359848;51359848;51359848;51361047;51361047;51361047;51361047;51363533;51363310;51363310;51363310;51363546;51363546;51363546;51364020;51365559;51365559;51367956;51367956;51367956;51369218;51369218;51369218;51371750;51371750;51371750;51371750;51374077;51373370;51373267;51376986	+;+;+;+;+;+;+;+;+;+;+;+;+;+;+;+;+;+;+;+;+;+;+;+;+;+;+;+;+;+;+;+;+;+;+;+;+;+;+;+;+;+;+;+;+;+;+;+;+;+;+	7886	2263.3	2751.02	1251.36	2989.57	1845.88	2101.66	1529.51	1784.4	317.926	268.89	250.288	210.114	not DEG	#N/A	#N/A	#N/A	#N/A	#N/A	#N/A	3
ENSMUSG00000020952	Scfd1	chr12;chr12;chr12;chr12;chr12;chr12;chr12;chr12;chr12;chr12;chr12;chr12;chr12;chr12;chr12;chr12;chr12;chr12;chr12;chr12;chr12;chr12;chr12;chr12;chr12;chr12;chr12;chr12;chr12;chr12;chr12;chr12;chr12;chr12;chr12;chr12;chr12;chr12;chr12;chr12;chr12;chr12;chr12;chr12;chr12;chr12;chr12;chr12;chr12;chr12;chr12;chr12;chr12;chr12;chr12;chr12;chr12;chr12;chr12;chr12;chr12;chr12;chr12;chr12;chr12;chr12;chr12;chr12;chr12;chr12;chr12;chr12;chr12;chr12;chr12;chr12	51377510;51377580;51377580;51377581;51377592;51384105;51384105;51384105;51384105;51387050;51387050;51387050;51387067;51389282;51389282;51389282;51389282;51390306;51390306;51390306;51390306;51392183;51392183;51392183;51392183;51393821;51393821;51393821;51396680;51396680;51396680;51397693;51397693;51397693;51397693;51399999;51399999;51399999;51399999;51412504;51412504;51414095;51414095;51414850;51414850;51415515;51415623;51422694;51422907;51422930;51426038;51426038;51426038;51427865;51427865;51427865;51431488;51431488;51431488;51433231;51433231;51433231;51439283;51439283;51439283;51442531;51442531;51442531;51444795;51444984;51445671;51445671;51447572;51447572;51449907;51449907	51380617;51377636;51377636;51377636;51377636;51384175;51384175;51384175;51384175;51387138;51387138;51387138;51387138;51389372;51389372;51389372;51389372;51390428;51390428;51390428;51390428;51396735;51392270;51392270;51392270;51393910;51393910;51393910;51396735;51396735;51396735;51397778;51397778;51397778;51397778;51401799;51401782;51400098;51400098;51412643;51412643;51414185;51414185;51414923;51414923;51415596;51417215;51423003;51423003;51423003;51426108;51426108;51426108;51427944;51427944;51427944;51431550;51431550;51431550;51433306;51433306;51433306;51439336;51439336;51439336;51442583;51442583;51442583;51445017;51445017;51445736;51445736;51447640;51447640;51450094;51450101	+;+;+;+;+;+;+;+;+;+;+;+;+;+;+;+;+;+;+;+;+;+;+;+;+;+;+;+;+;+;+;+;+;+;+;+;+;+;+;+;+;+;+;+;+;+;+;+;+;+;+;+;+;+;+;+;+;+;+;+;+;+;+;+;+;+;+;+;+;+;+;+;+;+;+;+	13162	442.929	555.769	358.179	505.614	404.027	506.391	396.769	517.45	37.9387	32.8139	34.5851	34.7295	not DEG	#N/A	#N/A	#N/A	#N/A	#N/A	#N/A	2
ENSMUSG00000092534	Pagr1b	chr7;chr7;chr7;chr7;chr7	127001480;127001809;127015248;127016200;127016443	127001675;127001958;127015469;127016282;127016484	-;-;-;-;-	693	553.547	625.986	553.137	517.491	340.802	403.985	282.672	306.736	851.034	772.459	537.364	425.258	7	#N/A	#N/A	#N/A	#N/A	#N/A	#N/A	3
ENSMUSG00000020954	Strn3	chr12;chr12;chr12;chr12;chr12;chr12;chr12;chr12;chr12;chr12;chr12;chr12;chr12;chr12;chr12;chr12;chr12;chr12;chr12;chr12;chr12;chr12;chr12;chr12;chr12;chr12;chr12;chr12;chr12;chr12;chr12;chr12;chr12;chr12;chr12	51609632;51609645;51610360;51610360;51619814;51619814;51621780;51621780;51623176;51623176;51627110;51627110;51627513;51627513;51627705;51627705;51629374;51629374;51633579;51640098;51643104;51647994;51647994;51650104;51650104;51652672;51652672;51655402;51655402;51661151;51661151;51661610;51661610;51691422;51691422	51610272;51610272;51610446;51610446;51619921;51619921;51621920;51621920;51623343;51623343;51627231;51627231;51627560;51627560;51627880;51627880;51629507;51629507;51633719;51643798;51643214;51648135;51648135;51650230;51650230;51652845;51652845;51655483;51655483;51661224;51661224;51661713;51661713;51691897;51691887	-;-;-;-;-;-;-;-;-;-;-;-;-;-;-;-;-;-;-;-;-;-;-;-;-;-;-;-;-;-;-;-;-;-;-	6646	1763.46	2130.34	1494.68	2472.08	1980.04	2780.92	2177.09	2693.94	292.943	298.432	358.183	366.463	not DEG	#N/A	#N/A	#N/A	#N/A	#N/A	#N/A	3
ENSMUSG00000030680	Pagr1a	chr7;chr7;chr7;chr7;chr7;chr7;chr7;chr7;chr7;chr7	127015033;127015175;127015406;127016200;127016200;127016200;127016443;127016558;127017277;127017277	127015469;127015469;127015469;127016282;127016282;127016282;127017352;127016927;127017320;127017317	-;-;-;-;-;-;-;-;-;-	1430	1275.54	1291.72	1260.43	1012.92	812.681	761.935	644.492	677.486	897.644	794.878	550.565	462.23	7	#N/A	#N/A	#N/A	#N/A	#N/A	#N/A	4
ENSMUSG00000035247	Hectd1	chr12;chr12;chr12;chr12;chr12;chr12;chr12;chr12;chr12;chr12;chr12;chr12;chr12;chr12;chr12;chr12;chr12;chr12;chr12;chr12;chr12;chr12;chr12;chr12;chr12;chr12;chr12;chr12;chr12;chr12;chr12;chr12;chr12;chr12;chr12;chr12;chr12;chr12;chr12;chr12;chr12;chr12;chr12;chr12;chr12;chr12;chr12;chr12;chr12;chr12;chr12;chr12;chr12;chr12;chr12;chr12;chr12;chr12;chr12;chr12;chr12;chr12;chr12;chr12;chr12;chr12;chr12;chr12;chr12;chr12;chr12;chr12;chr12;chr12;chr12;chr12;chr12;chr12;chr12;chr12;chr12;chr12;chr12;chr12;chr12;chr12;chr12;chr12;chr12;chr12;chr12;chr12;chr12	51743722;51743722;51744766;51744766;51745381;51745381;51746094;51746094;51746273;51746273;51748404;51748404;51750321;51750321;51751856;51751856;51753741;51753741;51754043;51754043;51754215;51754215;51754921;51754921;51757047;51757047;51758038;51759219;51759219;51761014;51761014;51761014;51762424;51762424;51762424;51764021;51764021;51764021;51767556;51767556;51768529;51768529;51772274;51772274;51772539;51772539;51773827;51773827;51774651;51774651;51776496;51776496;51780007;51782482;51782482;51784182;51784182;51785767;51785809;51787845;51787845;51790172;51790172;51790352;51790352;51791220;51791220;51794414;51794414;51794739;51794739;51797837;51797837;51798654;51798654;51800715;51800715;51800896;51800896;51802164;51802164;51802535;51802535;51803669;51803669;51806362;51806362;51826183;51827352;51827352;51829203;51829203;51829203	51744658;51744658;51744910;51744910;51745540;51745531;51746187;51746187;51746351;51746351;51749011;51749011;51750458;51750458;51752057;51752057;51753868;51753868;51754128;51754128;51754422;51754422;51755103;51755103;51757101;51757101;51759441;51759441;51759441;51761170;51761170;51761170;51762546;51762546;51762546;51765231;51764154;51764154;51767777;51767777;51769365;51769365;51772450;51772450;51772705;51772705;51774150;51774150;51774790;51774790;51776630;51776630;51782581;51782593;51782587;51784240;51784276;51785955;51785955;51787979;51787979;51790248;51790248;51790615;51790615;51791442;51791442;51794584;51794584;51794877;51794877;51798011;51798011;51798768;51798768;51800813;51800813;51800975;51800972;51802434;51802434;51802816;51802816;51803896;51803896;51806596;51806596;51827513;51827513;51827513;51829318;51829536;51829536	-;-;-;-;-;-;-;-;-;-;-;-;-;-;-;-;-;-;-;-;-;-;-;-;-;-;-;-;-;-;-;-;-;-;-;-;-;-;-;-;-;-;-;-;-;-;-;-;-;-;-;-;-;-;-;-;-;-;-;-;-;-;-;-;-;-;-;-;-;-;-;-;-;-;-;-;-;-;-;-;-;-;-;-;-;-;-;-;-;-;-;-;-	14950	5166.44	5756.42	3590.86	5750.09	6154.48	5379.58	5577.38	5187.84	365.313	312.406	385.754	360.041	not DEG	#N/A	#N/A	#N/A	ENSMUSG00000035247	#N/A	ENSMUSG00000035247	3
ENSMUSG00000107068	Gm42742	chr7;chr7;chr7;chr7;chr7;chr7;chr7;chr7;chr7;chr7;chr7;chr7;chr7;chr7;chr7	127015051;127015065;127016200;127016200;127016231;127016234;127016443;127016443;127016443;127016771;127018884;127020271;127021005;127021005;127021005	127015469;127015469;127016282;127016282;127016282;127016282;127016927;127017352;127020327;127016887;127019005;127020355;127021089;127021039;127021097	-;-;-;-;-;-;-;-;-;-;-;-;-;-;-	4508	2322.97	2378.08	1819.61	1640.7	1572.93	1696.74	2051.68	2283.18	521.412	383.797	362.652	480.797	8	#N/A	ENSMUSG00000107068	#N/A	ENSMUSG00000107068	#N/A	#N/A	3
ENSMUSG00000030678	Maz	chr7;chr7;chr7;chr7;chr7;chr7;chr7;chr7;chr7;chr7;chr7;chr7;chr7;chr7;chr7;chr7;chr7;chr7;chr7;chr7;chr7;chr7;chr7;chr7;chr7;chr7	127022130;127022134;127022135;127022890;127023050;127023482;127024444;127024444;127024444;127024444;127024444;127024876;127024876;127024876;127024876;127025304;127025304;127025304;127025887;127026228;127026228;127026228;127026228;127026228;127026951;127026951	127023168;127023168;127023168;127023168;127023168;127023706;127024615;127024615;127024615;127024615;127024615;127025132;127024939;127024939;127024939;127026154;127026154;127026154;127026154;127026251;127026572;127026314;127026452;127026526;127027037;127027024	-;-;-;-;-;-;-;-;-;-;-;-;-;-;-;-;-;-;-;-;-;-;-;-;-;-	2976	9815.59	8872.43	9228.02	7456.96	6570.84	6570.87	6557.99	5731.96	3139.79	2803.26	2207.95	2064.84	7	#N/A	#N/A	#N/A	#N/A	ENSMUSG00000030678	#N/A	4
ENSMUSG00000035148	Gpr33	chr12;chr12	52023003;52027934	52024260;52028063	-;-	1388	0	0	0	0	0	0	0	0	0	0	0	0	not DEG	#N/A	#N/A	#N/A	#N/A	#N/A	#N/A	2
ENSMUSG00000030677	Kif22	chr7;chr7;chr7;chr7;chr7;chr7;chr7;chr7;chr7;chr7;chr7;chr7;chr7;chr7;chr7;chr7;chr7;chr7;chr7;chr7;chr7;chr7;chr7;chr7;chr7;chr7;chr7;chr7;chr7;chr7;chr7;chr7	127027729;127027731;127027732;127027931;127027931;127028070;127028070;127028915;127028915;127029104;127029335;127030929;127030929;127032228;127032629;127032629;127032882;127032882;127033162;127033469;127033469;127033585;127033878;127033878;127034124;127034124;127035748;127035748;127036031;127042344;127042344;127042344	127027990;127027840;127027840;127027990;127028116;127028282;127028282;127028976;127028957;127029500;127029500;127031097;127031097;127032764;127032704;127032764;127033392;127033035;127033392;127035940;127033678;127033678;127034032;127034032;127034251;127034251;127035940;127035940;127036103;127042406;127042409;127042471	-;-;-;-;-;-;-;-;-;-;-;-;-;-;-;-;-;-;-;-;-;-;-;-;-;-;-;-;-;-;-;-	4903	3314.86	3192.86	2136.98	2108.99	627.63	656.711	239.5	210.714	663.646	432.997	130.975	45.9121	7	ENSMUSG00000030677	ENSMUSG00000030677	#N/A	#N/A	#N/A	#N/A	3
ENSMUSG00000035133	Arhgap5	chr12;chr12;chr12;chr12;chr12;chr12;chr12;chr12;chr12;chr12;chr12;chr12;chr12;chr12;chr12;chr12;chr12;chr12;chr12;chr12;chr12;chr12	52503972;52504016;52504342;52516077;52516107;52542489;52542489;52542489;52542492;52544196;52557489;52557489;52557489;52559968;52559968;52559968;52562322;52562322;52562322;52567011;52567011;52567011	52504048;52504048;52504387;52519967;52519967;52542636;52542636;52542636;52542636;52545639;52557566;52557566;52557566;52560099;52560099;52560099;52562427;52562427;52562427;52567852;52568835;52571975	+;+;+;+;+;+;+;+;+;+;+;+;+;+;+;+;+;+;+;+;+;+	10887	2199.5	5504.7	578.829	2383.85	710.903	1502.26	844.932	1576.36	353.826	136.065	101.643	111.201	not DEG	#N/A	#N/A	#N/A	#N/A	#N/A	ENSMUSG00000035133	3
ENSMUSG00000042502	Cd2bp2	chr7;chr7;chr7;chr7;chr7;chr7;chr7;chr7;chr7;chr7;chr7;chr7;chr7;chr7;chr7;chr7;chr7;chr7;chr7;chr7;chr7;chr7;chr7;chr7;chr7;chr7;chr7;chr7;chr7;chr7;chr7;chr7;chr7;chr7;chr7;chr7;chr7;chr7;chr7;chr7;chr7;chr7;chr7;chr7;chr7;chr7;chr7;chr7;chr7;chr7	127191660;127191996;127192023;127192025;127193658;127194015;127194015;127194015;127194015;127194015;127194203;127194203;127194203;127194203;127194203;127194462;127194527;127194622;127194744;127194744;127194744;127194744;127194744;127194744;127194744;127194744;127195023;127195023;127195023;127195023;127195023;127195023;127195023;127195023;127195092;127195361;127195361;127195361;127195361;127195361;127195361;127195361;127195361;127195787;127195787;127195915;127195915;127195929;127195929;127195929	127193930;127193930;127193930;127193930;127193930;127194121;127194121;127194121;127194121;127194121;127194641;127194641;127194641;127194641;127194641;127194641;127194641;127194641;127194901;127194901;127194839;127194901;127194901;127194901;127194901;127194901;127195158;127195158;127195158;127195158;127195158;127195158;127195461;127195158;127195158;127195461;127195966;127195461;127195444;127195467;127195467;127195467;127195461;127196050;127195875;127195942;127195938;127195987;127195949;127196000	-;-;-;-;-;-;-;-;-;-;-;-;-;-;-;-;-;-;-;-;-;-;-;-;-;-;-;-;-;-;-;-;-;-;-;-;-;-;-;-;-;-;-;-;-;-;-;-;-;-	4003	2941.23	2650.34	2963.67	2799.54	2724.87	2471.83	2570.77	2291.18	698.423	719.861	649.1	607.289	not DEG	#N/A	#N/A	#N/A	#N/A	#N/A	#N/A	4
ENSMUSG00000030672	Mylpf	chr7;chr7;chr7;chr7;chr7;chr7;chr7;chr7;chr7;chr7;chr7;chr7;chr7;chr7;chr7;chr7;chr7;chr7;chr7;chr7;chr7;chr7;chr7;chr7;chr7;chr7;chr7;chr7	127208890;127208899;127209284;127211608;127211749;127212679;127212861;127212861;127212861;127212861;127213114;127213165;127213165;127213165;127213165;127213418;127213418;127213418;127213418;127213418;127213610;127213610;127213896;127213935;127213935;127214091;127214091;127214091	127208951;127208951;127209398;127211763;127211763;127212707;127212953;127212953;127212953;127212953;127213240;127213240;127213240;127213240;127213240;127213455;127213487;127213522;127213522;127213522;127213688;127213688;127213983;127213983;127213983;127214287;127214298;127214288	+;+;+;+;+;+;+;+;+;+;+;+;+;+;+;+;+;+;+;+;+;+;+;+;+;+;+;+	1062	39.4735	40.4075	33.2487	50.9007	15.4209	9.395	5.13949	2.66727	37.6088	39.6184	11.6836	3.6755	7	#N/A	ENSMUSG00000030672	#N/A	#N/A	#N/A	#N/A	3
ENSMUSG00000042462	Dctpp1	chr7;chr7;chr7	127256959;127259358;127260523	127257336;127259468;127260709	-;-;-	676	1089.65	964.481	553.137	436.05	320.755	347.615	446.108	397.423	1519.33	731.647	494.356	623.913	6	#N/A	#N/A	#N/A	#N/A	#N/A	#N/A	4
ENSMUSG00000049091	Sephs2	chr7	127271879	127274055	-	2177	865.663	724.024	463.97	458.107	354.681	340.099	387.518	360.081	365.109	211.777	159.573	171.704	6	#N/A	#N/A	#N/A	#N/A	#N/A	#N/A	4
ENSMUSG00000054302	Eapp	chr12;chr12;chr12;chr12;chr12;chr12;chr12;chr12;chr12;chr12;chr12;chr12;chr12;chr12;chr12;chr12;chr12;chr12;chr12;chr12;chr12;chr12;chr12;chr12;chr12;chr12;chr12;chr12;chr12	54670340;54671655;54672079;54673466;54673471;54678510;54678510;54685860;54685860;54685860;54685927;54690111;54692000;54692000;54692000;54692000;54692000;54692775;54692775;54692775;54692775;54692775;54692874;54695711;54695711;54695711;54695711;54695711;54695711	54673850;54671862;54673850;54673850;54673790;54678623;54678623;54685971;54685971;54685971;54685971;54690356;54692095;54692083;54692095;54692095;54692095;54692956;54692956;54692956;54692956;54692956;54692956;54695862;54695843;54695897;54695821;54695884;54695881	-;-;-;-;-;-;-;-;-;-;-;-;-;-;-;-;-;-;-;-;-;-;-;-;-;-;-;-;-	4448	844.09	926.724	1246.83	1467.64	1205.91	1410.19	1517.18	1523.01	199.057	305.133	294.076	341.748	not DEG	#N/A	#N/A	#N/A	#N/A	#N/A	#N/A	3
ENSMUSG00000047371	Zfp768	chr7;chr7;chr7;chr7	127342795;127342795;127345149;127345149	127344866;127344875;127345589;127345423	-;-;-;-	2522	1059.36	1102.93	1029.2	812.715	633.799	696.17	744.198	832.188	428.685	365.169	263.673	312.527	6	ENSMUSG00000047371	#N/A	#N/A	ENSMUSG00000047371	ENSMUSG00000047371	#N/A	4
ENSMUSG00000053877	Srcap	chr7;chr7;chr7;chr7;chr7;chr7;chr7;chr7;chr7;chr7;chr7;chr7;chr7;chr7;chr7;chr7;chr7;chr7;chr7;chr7;chr7;chr7;chr7;chr7;chr7;chr7;chr7;chr7;chr7;chr7;chr7;chr7;chr7;chr7;chr7;chr7;chr7;chr7;chr7;chr7;chr7;chr7;chr7;chr7;chr7;chr7;chr7;chr7;chr7;chr7;chr7;chr7;chr7;chr7;chr7;chr7;chr7;chr7;chr7;chr7;chr7;chr7;chr7;chr7;chr7;chr7;chr7;chr7;chr7;chr7;chr7;chr7;chr7;chr7;chr7;chr7;chr7;chr7;chr7;chr7;chr7;chr7;chr7;chr7;chr7;chr7;chr7;chr7;chr7;chr7;chr7;chr7;chr7;chr7;chr7;chr7;chr7;chr7;chr7;chr7;chr7;chr7;chr7;chr7;chr7;chr7;chr7;chr7;chr7;chr7;chr7;chr7;chr7;chr7;chr7;chr7;chr7;chr7;chr7;chr7;chr7;chr7;chr7;chr7;chr7;chr7;chr7;chr7;chr7;chr7;chr7;chr7;chr7;chr7;chr7;chr7;chr7;chr7;chr7;chr7;chr7;chr7;chr7;chr7;chr7;chr7;chr7;chr7;chr7;chr7;chr7;chr7;chr7;chr7;chr7;chr7;chr7;chr7;chr7;chr7;chr7;chr7;chr7;chr7;chr7;chr7;chr7;chr7;chr7;chr7;chr7;chr7;chr7;chr7;chr7;chr7;chr7;chr7;chr7;chr7;chr7;chr7;chr7;chr7;chr7;chr7;chr7;chr7;chr7;chr7;chr7;chr7;chr7;chr7;chr7;chr7	127511983;127511983;127512002;127512027;127512112;127512301;127512465;127512992;127512992;127513018;127514165;127514165;127514165;127514165;127514165;127514165;127514165;127514165;127514165;127514165;127515204;127515204;127515942;127515942;127515942;127515942;127515942;127515942;127515942;127515942;127515942;127515993;127516148;127516148;127519581;127519581;127519581;127519581;127519581;127519581;127519581;127519581;127519581;127519581;127519581;127519660;127519660;127521476;127521476;127521476;127521476;127521476;127521476;127521476;127521476;127521476;127521476;127521561;127521989;127521989;127521989;127521989;127521989;127521989;127521989;127521989;127521989;127521989;127525293;127525293;127525293;127525293;127525293;127525293;127525293;127525293;127525293;127525631;127525631;127525631;127525631;127525631;127525631;127525631;127525631;127528396;127528396;127528396;127528396;127528396;127528396;127528396;127529135;127529135;127529135;127529135;127529135;127529138;127529138;127530183;127530183;127530183;127530183;127530183;127530183;127530440;127530440;127530440;127530440;127530440;127530440;127530894;127530894;127530894;127530894;127530894;127530894;127531335;127531335;127531335;127531335;127531335;127531335;127531720;127531720;127531720;127531720;127531720;127531720;127532027;127532027;127532027;127532027;127532027;127532027;127533760;127534548;127534548;127534548;127534548;127534548;127534548;127534775;127534775;127534775;127534775;127534775;127534775;127538001;127538001;127538001;127538001;127538503;127538503;127538503;127538503;127538949;127538949;127538949;127539757;127539757;127539757;127540251;127540656;127540656;127540656;127541242;127541242;127541242;127549140;127549140;127549140;127549533;127549533;127549533;127552259;127552259;127552259;127552568;127552568;127552568;127552862;127552862;127552862;127553175;127553175;127553175;127557408;127557408;127557408;127557766;127557766;127557766;127557968;127557968;127557968	127512338;127512338;127512338;127512338;127512338;127512338;127512630;127513046;127513046;127513123;127514240;127514240;127514240;127514240;127514240;127514240;127514240;127514240;127514240;127514240;127515310;127515413;127516201;127516201;127516201;127515996;127516201;127516201;127516201;127516201;127516201;127516201;127516201;127516201;127519832;127519969;127519832;127519832;127519602;127519602;127519832;127519832;127519832;127519832;127519832;127519832;127519832;127521661;127521661;127521661;127521661;127521661;127521661;127521661;127521559;127521661;127521661;127521661;127522129;127522129;127522129;127522129;127522129;127522129;127522129;127522837;127522129;127522129;127525515;127525515;127525515;127525515;127525515;127525515;127525323;127525515;127525515;127525905;127525905;127525905;127525905;127525905;127525905;127525905;127527040;127528489;127528489;127528489;127528489;127528489;127528489;127528489;127529224;127529224;127529224;127529224;127529224;127529224;127529322;127530359;127530359;127530359;127530359;127530359;127530359;127530798;127530798;127530798;127530798;127530798;127530798;127531071;127531071;127531071;127531071;127531071;127531071;127531471;127531471;127531471;127531471;127531471;127531471;127531889;127531889;127531889;127531889;127531889;127531889;127532219;127532219;127532219;127532219;127532219;127532219;127535792;127534684;127534684;127534684;127534684;127534684;127534684;127534961;127534961;127534961;127536376;127536376;127534961;127538170;127538170;127538170;127538170;127538768;127538768;127538768;127538768;127539236;127539236;127539236;127539921;127539921;127539921;127540433;127540922;127540922;127540922;127542707;127542707;127542707;127549405;127549405;127549405;127549735;127549735;127549735;127552428;127552428;127552428;127552764;127552764;127552764;127552976;127552976;127552976;127553294;127553294;127553294;127557608;127557608;127557608;127557849;127557849;127557849;127560769;127560769;127561219	+;+;+;+;+;+;+;+;+;+;+;+;+;+;+;+;+;+;+;+;+;+;+;+;+;+;+;+;+;+;+;+;+;+;+;+;+;+;+;+;+;+;+;+;+;+;+;+;+;+;+;+;+;+;+;+;+;+;+;+;+;+;+;+;+;+;+;+;+;+;+;+;+;+;+;+;+;+;+;+;+;+;+;+;+;+;+;+;+;+;+;+;+;+;+;+;+;+;+;+;+;+;+;+;+;+;+;+;+;+;+;+;+;+;+;+;+;+;+;+;+;+;+;+;+;+;+;+	15783	13243.4	12021.6	10057.7	9343.68	9813.86	7829.8	8155.34	7105.6	800.384	614.63	558.945	483.462	7	#N/A	#N/A	#N/A	#N/A	#N/A	#N/A	3
ENSMUSG00000107023	Gm42715	chr7;chr7;chr7;chr7;chr7;chr7;chr7;chr7;chr7;chr7;chr7;chr7;chr7;chr7;chr7;chr7;chr7;chr7;chr7;chr7;chr7;chr7;chr7;chr7;chr7;chr7;chr7;chr7;chr7;chr7;chr7;chr7;chr7;chr7	127519584;127521476;127521989;127525293;127525631;127528396;127529135;127530183;127530440;127530894;127531335;127531720;127532027;127534548;127534775;127538001;127538503;127539757;127540656;127541242;127549140;127549533;127552259;127552568;127552862;127553175;127557408;127557766;127557968;127560085;127561552;127563122;127563122;127564784	127519832;127521661;127522129;127525515;127525905;127528489;127529224;127530359;127530798;127531071;127531471;127531889;127532219;127534684;127534961;127538170;127538768;127539921;127540922;127542707;127549405;127549735;127552428;127552764;127552976;127553294;127557608;127557849;127561785;127560692;127561785;127563204;127563292;127567054	+;+;+;+;+;+;+;+;+;+;+;+;+;+;+;+;+;+;+;+;+;+;+;+;+;+;+;+;+;+;+;+;+;+	12746	13031.3	11731.4	9793.25	9150.26	9496.19	7581.77	7869.59	6950.9	971.392	743.116	669.934	581.378	7	#N/A	#N/A	#N/A	#N/A	#N/A	#N/A	2
ENSMUSG00000106715	Tmem265	chr7;chr7;chr7;chr7;chr7;chr7	127561390;127561579;127563122;127563122;127564784;127566732	127561785;127561785;127563292;127563292;127565270;127566940	+;+;+;+;+;+	1263	156.976	150.369	122.416	120.465	98.6937	86.434	95.5945	114.693	121.673	96.1523	73.2889	83.2491	6	#N/A	#N/A	#N/A	#N/A	#N/A	#N/A	2
ENSMUSG00000062198	2700097O09Rik	chr12;chr12;chr12;chr12;chr12;chr12;chr12;chr12;chr12;chr12;chr12;chr12;chr12;chr12;chr12;chr12;chr12;chr12;chr12;chr12;chr12;chr12	55045661;55045676;55048887;55048887;55053301;55053301;55053310;55053754;55057242;55057242;55059375;55059457;55059457;55061055;55061055;55061055;55062988;55062988;55062988;55079981;55079981;55079981	55045943;55045943;55048977;55048977;55054101;55053407;55053407;55057352;55057352;55057352;55059578;55059578;55059578;55061193;55061193;55061193;55063109;55063109;55063109;55080108;55080104;55080110	-;-;-;-;-;-;-;-;-;-;-;-;-;-;-;-;-;-;-;-;-;-	5021	312.116	300.738	196.469	235.84	280.66	278.092	301.174	248.056	61.0291	43.0501	55.6415	54.6933	not DEG	#N/A	#N/A	#N/A	#N/A	#N/A	#N/A	2
ENSMUSG00000073079	Srp54a	chr12;chr12;chr12;chr12;chr12;chr12;chr12;chr12;chr12;chr12;chr12;chr12;chr12;chr12;chr12;chr12;chr12;chr12;chr12;chr12;chr12;chr12;chr12;chr12;chr12;chr12;chr12;chr12;chr12;chr12;chr12;chr12;chr12;chr12;chr12;chr12;chr12;chr12;chr12;chr12;chr12;chr12;chr12;chr12;chr12;chr12	55080262;55080277;55080526;55080560;55089170;55089170;55089170;55089170;55089202;55089224;55090136;55090136;55090136;55090136;55090136;55091249;55091249;55091249;55091249;55091249;55091707;55095815;55095815;55095815;55097109;55097109;55097256;55097256;55099913;55099913;55101340;55101340;55101823;55101823;55102468;55102468;55105191;55105191;55105617;55105617;55108502;55108502;55111086;55111086;55112800;55112800	55080736;55080386;55080736;55080736;55089279;55089538;55089279;55089279;55089279;55089279;55090227;55090227;55090227;55090227;55090227;55091333;55091895;55091333;55091333;55091333;55091901;55095919;55095889;55095919;55097175;55097175;55097313;55097313;55100063;55100063;55101488;55101488;55101923;55101923;55102554;55102554;55105264;55105264;55105725;55105725;55108672;55108672;55111181;55111181;55112891;55115367	+;+;+;+;+;+;+;+;+;+;+;+;+;+;+;+;+;+;+;+;+;+;+;+;+;+;+;+;+;+;+;+;+;+;+;+;+;+;+;+;+;+;+;+;+;+	5325	39.4735	37.0954	49.873	33.9338	30.8418	40.3985	62.7018	80.0181	7.18957	7.86919	6.68923	13.4009	not DEG	#N/A	#N/A	#N/A	#N/A	#N/A	ENSMUSG00000073079	2
ENSMUSG00000095595	Fam177a	chr12;chr12;chr12;chr12;chr12	55124469;55130616;55135668;55137118;55138776	55124722;55130789;55135734;55137215;55142104	+;+;+;+;+	3922	1.37698	1.98726	0	3.39338	13.8788	2.8185	22.6138	13.3363	0.428893	0.432609	2.12867	4.58313	not DEG	#N/A	#N/A	#N/A	#N/A	#N/A	#N/A	2
ENSMUSG00000112449	Srp54b	chr12;chr12;chr12;chr12;chr12;chr12;chr12;chr12;chr12;chr12;chr12;chr12;chr12;chr12;chr12;chr12;chr12;chr12;chr12;chr12;chr12;chr12;chr12;chr12	55155104;55155370;55164230;55164230;55164284;55165196;55165196;55166309;55166309;55166767;55170875;55172169;55172316;55174973;55176400;55176883;55177528;55180190;55180251;55180677;55183562;55183562;55186146;55187860	55155580;55155580;55164598;55164339;55164339;55165287;55165287;55166393;55166393;55166961;55170979;55172235;55172373;55175123;55176548;55176983;55177614;55180785;55180324;55180785;55183711;55183732;55186241;55189573	+;+;+;+;+;+;+;+;+;+;+;+;+;+;+;+;+;+;+;+;+;+;+;+	4513	90.4218	141.758	164.732	156.096	100.236	282.79	177.826	229.385	25.7234	35.5448	42.4358	45.1154	not DEG	#N/A	#N/A	#N/A	#N/A	#N/A	#N/A	2
ENSMUSG00000094103	1700047I17Rik2	chr12;chr12;chr12;chr12;chr12	55199592;55205680;55210732;55212182;55213840	55199786;55205853;55210798;55212279;55217168	+;+;+;+;+	3863	4.13095	22.5222	4.53391	20.3603	29.2997	56.37	69.8971	69.349	3.4498	3.22213	11.0885	18.023	not DEG	#N/A	#N/A	#N/A	#N/A	#N/A	#N/A	2
ENSMUSG00000079108	Srp54c	chr12;chr12;chr12;chr12;chr12;chr12;chr12;chr12;chr12;chr12;chr12;chr12;chr12;chr12;chr12;chr12;chr12;chr12;chr12;chr12;chr12;chr12;chr12;chr12;chr12;chr12;chr12;chr12;chr12;chr12;chr12	55230168;55239294;55239326;55240260;55240260;55241373;55241373;55245939;55245939;55247233;55247233;55247380;55247380;55250004;55250004;55251644;55251644;55252127;55252127;55252772;55252772;55255539;55255539;55255968;55255968;55257425;55257425;55260403;55260403;55262127;55262127	55230644;55239403;55239403;55240351;55240351;55241457;55241457;55246043;55246043;55247299;55247299;55247437;55247437;55250154;55250154;55251792;55251792;55252227;55252227;55252858;55252858;55255612;55255612;55256076;55256076;55257595;55257595;55260498;55260498;55263020;55263836	+;+;+;+;+;+;+;+;+;+;+;+;+;+;+;+;+;+;+;+;+;+;+;+;+;+;+;+;+;+;+	3642	283.658	357.706	294.704	464.893	439.495	434.049	365.932	474.774	88.0511	104.283	119.927	115.418	not DEG	#N/A	#N/A	#N/A	#N/A	#N/A	#N/A	2
ENSMUSG00000045639	Zfp629	chr7;chr7;chr7;chr7;chr7;chr7;chr7;chr7;chr7;chr7;chr7;chr7;chr7;chr7;chr7;chr7;chr7;chr7;chr7;chr7;chr7;chr7;chr7;chr7;chr7;chr7;chr7;chr7;chr7	127607031;127607031;127607031;127608455;127608587;127608756;127611904;127611984;127612051;127612667;127612667;127612667;127612667;127612667;127612667;127612667;127612667;127612667;127613004;127613901;127613953;127614277;127614277;127614772;127614944;127615083;127615083;127615083;127615769	127612562;127612562;127612562;127608834;127608834;127608834;127612562;127612581;127612562;127612773;127612773;127612773;127612773;127612773;127612773;127612773;127612773;127612773;127613081;127613952;127614433;127614365;127614360;127614867;127615258;127615200;127615272;127615215;127615797	-;-;-;-;-;-;-;-;-;-;-;-;-;-;-;-;-;-;-;-;-;-;-;-;-;-;-;-;-	6723	2574.04	2431.08	2845.78	2210.79	2350.14	2036.84	2057.85	1755.06	372.238	376.065	326.267	283.572	not DEG	#N/A	#N/A	#N/A	ENSMUSG00000045639	#N/A	#N/A	4
ENSMUSG00000021023	1110008L16Rik	chr12;chr12;chr12;chr12;chr12;chr12;chr12;chr12;chr12;chr12;chr12;chr12;chr12;chr12;chr12;chr12;chr12;chr12;chr12;chr12;chr12;chr12;chr12;chr12;chr12;chr12;chr12;chr12;chr12;chr12;chr12;chr12;chr12;chr12;chr12;chr12;chr12;chr12	55299577;55302637;55302750;55303243;55303261;55303286;55303616;55303616;55306339;55306339;55306339;55306339;55306339;55308737;55308737;55308737;55308737;55308737;55338160;55338160;55338160;55338160;55338160;55377114;55377114;55377114;55377114;55377114;55379282;55379282;55379282;55379282;55379282;55382257;55382257;55382257;55382257;55382257	55299666;55304884;55304884;55303332;55303332;55303337;55304884;55304884;55306386;55306386;55307589;55306386;55306386;55308869;55308869;55308869;55308869;55308869;55338267;55338267;55338267;55338267;55338267;55377262;55377262;55377262;55377262;55377262;55379477;55379477;55379477;55379477;55379477;55382513;55382533;55382513;55382496;55382420	+;+;+;+;+;+;+;+;+;+;+;+;+;+;+;+;+;+;+;+;+;+;+;+;+;+;+;+;+;+;+;+;+;+;+;+;+;+	4452	340.574	364.33	370.269	385.149	368.559	412.441	342.29	344.078	79.1671	84.8403	87.7134	77.0853	not DEG	#N/A	#N/A	#N/A	#N/A	#N/A	#N/A	2
ENSMUSG00000021024	Psma6	chr12;chr12;chr12;chr12;chr12;chr12;chr12;chr12;chr12;chr12;chr12;chr12;chr12;chr12;chr12;chr12;chr12;chr12;chr12;chr12;chr12;chr12;chr12;chr12	55384222;55398775;55398795;55407383;55407469;55407469;55408002;55408002;55408002;55408002;55410127;55410127;55410127;55410127;55412187;55412187;55412187;55412187;55414404;55414404;55414404;55418237;55418237;55418237	55384327;55398991;55398991;55407563;55407563;55407563;55408083;55408083;55408083;55408083;55410282;55410282;55410282;55410282;55412287;55412365;55412365;55412365;55414498;55414498;55414498;55418441;55418454;55418310	+;+;+;+;+;+;+;+;+;+;+;+;+;+;+;+;+;+;+;+;+;+;+;+	1234	1970	1954.8	2010.03	1905.38	1747.19	1816.99	1637.44	1968.44	1590.28	1586.47	1444.16	1461.06	not DEG	#N/A	#N/A	#N/A	#N/A	#N/A	#N/A	2
ENSMUSG00000042308	Setd1a	chr7;chr7;chr7;chr7;chr7;chr7;chr7;chr7;chr7;chr7;chr7;chr7;chr7;chr7;chr7;chr7;chr7;chr7;chr7;chr7;chr7;chr7;chr7;chr7;chr7;chr7;chr7;chr7;chr7;chr7;chr7;chr7;chr7;chr7;chr7;chr7;chr7;chr7;chr7;chr7;chr7;chr7;chr7;chr7;chr7;chr7;chr7;chr7;chr7;chr7;chr7;chr7;chr7;chr7;chr7	127776670;127777149;127777389;127777389;127777695;127778113;127778113;127778113;127778113;127778113;127778506;127778506;127778506;127778506;127778506;127778577;127780385;127780385;127780385;127780385;127780385;127781811;127783629;127783629;127783629;127783629;127783973;127783973;127783973;127784848;127784848;127785881;127785881;127787126;127787126;127787499;127787499;127788197;127788197;127788482;127788482;127791215;127791215;127795643;127795643;127797074;127797074;127797327;127797327;127797604;127797604;127799091;127799091;127799306;127799306	127777347;127777308;127777513;127777513;127777784;127778277;127778277;127778277;127778277;127778277;127778565;127778601;127778601;127778601;127778601;127778601;127780655;127780655;127780655;127780655;127780655;127781903;127783750;127783701;127783750;127783750;127784202;127784074;127784202;127785736;127785736;127786672;127786672;127787302;127787302;127787586;127787586;127788354;127788354;127788569;127788569;127791532;127791532;127796698;127796698;127797246;127797246;127797437;127797437;127797723;127797723;127799228;127799228;127800115;127800122	+;+;+;+;+;+;+;+;+;+;+;+;+;+;+;+;+;+;+;+;+;+;+;+;+;+;+;+;+;+;+;+;+;+;+;+;+;+;+;+;+;+;+;+;+;+;+;+;+;+;+;+;+;+;+	6795	4048.33	4006.97	3069.46	2879.29	2886.79	2483.1	2094.86	2168.49	592.737	437.729	395.135	313.712	7	#N/A	#N/A	#N/A	#N/A	#N/A	#N/A	3
ENSMUSG00000063129	Aldoart2	chr12	55565239	55566896	+	1658	0	0	0	0	0	0	0	0	0	0	0	0	not DEG	#N/A	#N/A	#N/A	#N/A	#N/A	#N/A	2
ENSMUSG00000045440	Insm2	chr12	55599427	55602086	+	2660	0	1.98726	1.5113	0	6.16836	7.516	8.22319	26.6727	0.373544	0.28408	2.57225	6.55938	1	#N/A	#N/A	ENSMUSG00000045440	ENSMUSG00000045440	#N/A	#N/A	1
ENSMUSG00000021027	Ralgapa1	chr12;chr12;chr12;chr12;chr12;chr12;chr12;chr12;chr12;chr12;chr12;chr12;chr12;chr12;chr12;chr12;chr12;chr12;chr12;chr12;chr12;chr12;chr12;chr12;chr12;chr12;chr12;chr12;chr12;chr12;chr12;chr12;chr12;chr12;chr12;chr12;chr12;chr12;chr12;chr12;chr12;chr12;chr12;chr12;chr12;chr12;chr12;chr12;chr12;chr12;chr12;chr12;chr12;chr12;chr12;chr12;chr12;chr12;chr12;chr12;chr12;chr12;chr12;chr12;chr12;chr12;chr12;chr12;chr12;chr12;chr12;chr12;chr12;chr12;chr12;chr12;chr12;chr12;chr12;chr12;chr12;chr12;chr12;chr12;chr12;chr12;chr12;chr12;chr12;chr12;chr12;chr12;chr12;chr12;chr12;chr12;chr12;chr12;chr12;chr12;chr12;chr12;chr12;chr12;chr12;chr12;chr12;chr12;chr12;chr12;chr12;chr12;chr12;chr12;chr12;chr12;chr12;chr12;chr12;chr12;chr12;chr12;chr12;chr12;chr12;chr12;chr12;chr12;chr12;chr12;chr12;chr12;chr12;chr12;chr12;chr12;chr12;chr12;chr12;chr12;chr12;chr12;chr12;chr12;chr12;chr12;chr12;chr12;chr12;chr12;chr12;chr12;chr12;chr12;chr12;chr12;chr12;chr12;chr12;chr12;chr12;chr12;chr12;chr12;chr12;chr12;chr12;chr12;chr12;chr12;chr12;chr12;chr12;chr12;chr12;chr12;chr12;chr12;chr12;chr12;chr12;chr12;chr12;chr12;chr12;chr12;chr12;chr12;chr12;chr12;chr12;chr12;chr12;chr12;chr12;chr12;chr12;chr12;chr12;chr12;chr12;chr12;chr12;chr12;chr12;chr12;chr12;chr12;chr12;chr12;chr12;chr12;chr12;chr12;chr12;chr12;chr12;chr12;chr12;chr12;chr12;chr12;chr12;chr12;chr12;chr12;chr12;chr12;chr12;chr12;chr12;chr12;chr12;chr12;chr12;chr12;chr12;chr12;chr12;chr12;chr12;chr12;chr12;chr12;chr12;chr12;chr12;chr12;chr12;chr12;chr12;chr12;chr12;chr12;chr12;chr12;chr12;chr12;chr12;chr12;chr12;chr12;chr12;chr12;chr12	55602896;55602896;55602899;55602929;55603860;55604043;55604240;55612073;55612073;55612073;55612073;55612073;55612394;55612634;55612634;55612634;55612634;55612634;55612634;55640584;55640584;55640584;55640584;55640584;55640584;55642325;55642325;55642325;55642325;55642325;55642351;55657165;55659048;55659048;55659048;55659048;55659048;55665553;55665553;55665553;55665553;55665553;55665553;55673453;55673453;55673453;55673453;55673453;55673453;55676404;55676404;55676404;55676404;55676404;55676404;55677090;55683907;55683907;55683907;55683907;55683907;55683907;55683907;55684487;55684487;55684487;55684487;55684487;55684487;55684487;55689759;55689759;55689759;55689759;55689759;55689759;55689759;55693355;55693355;55693355;55693355;55693355;55693355;55693355;55695147;55695147;55695147;55695147;55695147;55695147;55697839;55697839;55697839;55697839;55697839;55697839;55698762;55698762;55698762;55698762;55698762;55702435;55702435;55702435;55702435;55702435;55707953;55707953;55707953;55707953;55707953;55708994;55708994;55708994;55708994;55708994;55709514;55709514;55709514;55709514;55709514;55712470;55712634;55712634;55712634;55712634;55712634;55716962;55716962;55716962;55716962;55716962;55716962;55718093;55718093;55718093;55718093;55718093;55718093;55719584;55719584;55719584;55719584;55719584;55719584;55721406;55722179;55722774;55722774;55722774;55722774;55722774;55735034;55738211;55738211;55738211;55738211;55738211;55738211;55738211;55739332;55739332;55739332;55739332;55739332;55739332;55739332;55741434;55741434;55741434;55741434;55741434;55741434;55741434;55747116;55747116;55747116;55747116;55747116;55747116;55747116;55757926;55757926;55757926;55757926;55757926;55757926;55757926;55762540;55762540;55762540;55762540;55762540;55762540;55762540;55770619;55770619;55770619;55770619;55770619;55770619;55770619;55776019;55776019;55776019;55776019;55776019;55776019;55776019;55777292;55777292;55777292;55777292;55777292;55777292;55777292;55782782;55782782;55782782;55782782;55782782;55782782;55782782;55786170;55786170;55786170;55786170;55786170;55786170;55786170;55787423;55787423;55787423;55787423;55787423;55787423;55787423;55790312;55790312;55790312;55790312;55790312;55790312;55790312;55794995;55794995;55794995;55794995;55794995;55794995;55794995;55795666;55795666;55795666;55795666;55795666;55795666;55795666;55820662;55820662;55820662;55820662;55820662;55820662;55820662	55604268;55604268;55604268;55604271;55604268;55604268;55604268;55612103;55612103;55612637;55612103;55612103;55612758;55612758;55612758;55612758;55612758;55612758;55612758;55640713;55640711;55640711;55640711;55640711;55640711;55642483;55642483;55642483;55642483;55642483;55642448;55659203;55659203;55659203;55659203;55659203;55659203;55665676;55665676;55665676;55665676;55665676;55665676;55673524;55673524;55673524;55673524;55673524;55673524;55677265;55677265;55677265;55677265;55677265;55677265;55677265;55684005;55684090;55684090;55684090;55684090;55684090;55684090;55684621;55684621;55684621;55684621;55684621;55684621;55684621;55689827;55689827;55689827;55689827;55689827;55689827;55689827;55693465;55693783;55693465;55693465;55693465;55693465;55693465;55695255;55695255;55695255;55695255;55695255;55695255;55697899;55697897;55697897;55697897;55697897;55697897;55698887;55698887;55698887;55698887;55698887;55702563;55702563;55702563;55702563;55702563;55708108;55708108;55708108;55708108;55708108;55709092;55709092;55709092;55709092;55709092;55709707;55709707;55709707;55709707;55709707;55712786;55712786;55712786;55712786;55712786;55712786;55717138;55717138;55717138;55717138;55717138;55717138;55718309;55718309;55718309;55718309;55718309;55718309;55719708;55719708;55719708;55719708;55719708;55719708;55722941;55722941;55722941;55722941;55722941;55722941;55722941;55735174;55738372;55738372;55738372;55738372;55738372;55738372;55738372;55739569;55739569;55739569;55739569;55739569;55739569;55739569;55741563;55741563;55741563;55741563;55741563;55741563;55741563;55747264;55747264;55747264;55747264;55747264;55747264;55747264;55758060;55758060;55758060;55758060;55758060;55758060;55758060;55762737;55762737;55762737;55762737;55762737;55762737;55762737;55770858;55770858;55770858;55770858;55770858;55770858;55770858;55776227;55776227;55776227;55776227;55776227;55776227;55776227;55777430;55777430;55777430;55777430;55777430;55777430;55777430;55782897;55782897;55782897;55782897;55782897;55782897;55782897;55786347;55786347;55786347;55786347;55786347;55786347;55786347;55787466;55787466;55787466;55787466;55787466;55787466;55787466;55790369;55790369;55790369;55790369;55790369;55790369;55790369;55795044;55795044;55795044;55795044;55795044;55795044;55795044;55795776;55795776;55795776;55795776;55795776;55795776;55795776;55821167;55821081;55821097;55821167;55821167;55820767;55820767	-;-;-;-;-;-;-;-;-;-;-;-;-;-;-;-;-;-;-;-;-;-;-;-;-;-;-;-;-;-;-;-;-;-;-;-;-;-;-;-;-;-;-;-;-;-;-;-;-;-;-;-;-;-;-;-;-;-;-;-;-;-;-;-;-;-;-;-;-;-;-;-;-;-;-;-;-;-;-;-;-;-;-;-;-;-;-;-;-;-;-;-;-;-;-;-;-;-;-;-;-;-;-;-;-;-;-;-;-;-;-;-;-;-;-;-;-;-;-;-;-;-;-;-;-;-;-;-	12315	1347.61	1846.16	820.638	1781.53	1693.21	2413.58	2744.49	3579.47	129.67	105.65	166.739	256.759	not DEG	#N/A	#N/A	#N/A	#N/A	#N/A	ENSMUSG00000021027	2
ENSMUSG00000108815	Gm49388	chr7;chr7;chr7;chr7;chr7;chr7;chr7;chr7;chr7;chr7;chr7;chr7;chr7;chr7;chr7;chr7;chr7;chr7;chr7;chr7;chr7;chr7;chr7;chr7	127785608;127785881;127787126;127787499;127788197;127788482;127791215;127795643;127797074;127797327;127797604;127799091;127799306;127799391;127801075;127801127;127801461;127801461;127801834;127801834;127802014;127802014;127802236;127802786	127785736;127786672;127787302;127787586;127788354;127788569;127791532;127796698;127797246;127797437;127797723;127799228;127799480;127799480;127801246;127801246;127801616;127801616;127801942;127801942;127802022;127802113;127802398;127803802	+;+;+;+;+;+;+;+;+;+;+;+;+;+;+;+;+;+;+;+;+;+;+;+	5240	2764.06	2750.36	2070.49	1985.13	1970.79	1773.78	1501.76	1565.69	526.186	386.986	357.306	292.695	7	#N/A	#N/A	#N/A	#N/A	#N/A	#N/A	2
ENSMUSG00000021028	Mbip	chr12;chr12;chr12;chr12;chr12;chr12;chr12;chr12;chr12;chr12;chr12;chr12;chr12;chr12;chr12	56328303;56330229;56335798;56337303;56337764;56340164;56340201;56340385;56340511;56342236;56342236;56342236;56345672;56345672;56345672	56328799;56330267;56335895;56337455;56337829;56340603;56340297;56340603;56340603;56342409;56342355;56342355;56345835;56345821;56345894	-;-;-;-;-;-;-;-;-;-;-;-;-;-;-	1690	279.986	320.611	219.139	347.822	330.007	394.59	287.812	290.732	177.691	167.74	214.378	171.167	not DEG	#N/A	#N/A	#N/A	#N/A	#N/A	#N/A	3
ENSMUSG00000001496	Nkx2-1	chr12;chr12;chr12;chr12;chr12	56531958;56531958;56534688;56534688;56536309	56533780;56533780;56535073;56535106;56536908	-;-;-;-;-	2842	11.0159	0.662419	0	1.69669	0	0.9395	0	45.3436	2.05459	0.298503	0.165289	7.97741	not DEG	ENSMUSG00000001496	#N/A	ENSMUSG00000001496	ENSMUSG00000001496	#N/A	#N/A	1
ENSMUSG00000058669	Nkx2-9	chr12;chr12	56611389;56612912	56612279;56613284	-;-	1264	0	0	0	0	0	0	0	0	0	0	0	0	not DEG	#N/A	ENSMUSG00000058669	#N/A	ENSMUSG00000058669	#N/A	#N/A	1
ENSMUSG00000001497	Pax9	chr12;chr12;chr12;chr12;chr12;chr12;chr12;chr12;chr12;chr12;chr12;chr12	56691767;56695471;56695639;56695729;56696574;56696574;56700012;56700012;56700012;56709653;56709653;56709653	56691779;56695864;56695864;56697200;56697200;56697200;56700154;56700154;56700154;56712822;56710346;56712707	+;+;+;+;+;+;+;+;+;+;+;+	5056	0	0	0	0	0	0	0	0	0	0	0	0	not DEG	#N/A	#N/A	#N/A	ENSMUSG00000001497	#N/A	#N/A	1
ENSMUSG00000035472	Slc25a21	chr12;chr12;chr12;chr12;chr12;chr12;chr12;chr12;chr12;chr12;chr12;chr12;chr12;chr12;chr12;chr12;chr12;chr12;chr12;chr12;chr12;chr12;chr12;chr12;chr12;chr12;chr12;chr12;chr12;chr12;chr12;chr12;chr12;chr12;chr12;chr12;chr12;chr12;chr12;chr12	56712634;56713412;56713813;56717238;56717238;56717238;56718140;56718140;56718140;56727127;56738470;56738470;56738470;56738470;56766018;56766018;56766018;56766018;56770153;56770153;56770153;56770153;56773512;56775326;56775326;56775326;56775326;56858027;56858027;56858027;56858027;56928265;56928265;56928265;56928265;56980292;57159157;57159157;57160605;57196873	56713874;56713874;56713874;56717290;56717290;56717290;56718321;56718321;56718321;56727316;56738634;56738634;56738634;56738634;56766125;56766125;56766125;56766125;56770212;56770212;56770212;56770212;56775392;56775360;56775392;56775392;56775392;56858110;56858110;56858110;56858110;56928313;56928313;56928313;56928313;56980393;57159244;57159274;57160643;57197472	-;-;-;-;-;-;-;-;-;-;-;-;-;-;-;-;-;-;-;-;-;-;-;-;-;-;-;-;-;-;-;-;-;-;-;-;-;-;-;-	4872	0	0	0	0	0	0	0	0	0	0	0	0	not DEG	#N/A	#N/A	#N/A	#N/A	#N/A	#N/A	2
ENSMUSG00000042289	Hsd3b7	chr7;chr7;chr7;chr7;chr7;chr7;chr7;chr7;chr7;chr7;chr7;chr7;chr7;chr7;chr7;chr7;chr7;chr7;chr7;chr7;chr7;chr7;chr7;chr7;chr7;chr7;chr7;chr7;chr7;chr7;chr7;chr7;chr7;chr7;chr7;chr7;chr7;chr7;chr7;chr7;chr7;chr7;chr7;chr7;chr7;chr7;chr7;chr7;chr7;chr7;chr7;chr7;chr7;chr7;chr7;chr7;chr7;chr7;chr7;chr7;chr7;chr7;chr7;chr7	127800604;127800604;127800604;127800614;127800614;127800636;127800646;127800647;127800658;127800671;127800680;127800916;127800941;127801052;127801075;127801075;127801075;127801075;127801075;127801075;127801075;127801075;127801127;127801127;127801127;127801392;127801461;127801461;127801461;127801461;127801461;127801461;127801461;127801461;127801461;127801834;127801834;127801834;127801834;127801834;127801834;127801834;127801834;127801834;127801834;127801834;127802014;127802014;127802014;127802014;127802014;127802014;127802014;127802236;127802236;127802236;127802236;127802236;127802329;127802329;127802786;127802786;127802786;127802786	127800714;127800714;127800714;127800714;127800714;127800714;127800714;127800714;127800714;127800714;127800714;127801246;127801050;127801246;127801616;127801363;127801246;127801246;127801246;127801246;127801246;127801246;127801246;127801363;127801246;127801616;127801518;127801616;127801616;127801616;127801616;127801616;127801616;127801616;127801616;127801942;127802113;127801942;127802113;127802223;127801942;127801942;127801942;127802113;127802113;127801942;127802113;127802038;127802113;127802022;127802113;127802201;127802113;127802327;127802270;127803802;127802398;127802398;127802398;127802398;127803802;127803802;127803802;127803802	+;+;+;+;+;+;+;+;+;+;+;+;+;+;+;+;+;+;+;+;+;+;+;+;+;+;+;+;+;+;+;+;+;+;+;+;+;+;+;+;+;+;+;+;+;+;+;+;+;+;+;+;+;+;+;+;+;+;+;+;+;+;+;+	2769	157.894	156.993	134.506	130.645	107.946	93.95	168.575	136.031	56.8594	47.8785	36.4565	55.0029	9	ENSMUSG00000042289	#N/A	#N/A	#N/A	ENSMUSG00000042289	#N/A	2
ENSMUSG00000030802	Bckdk	chr7;chr7;chr7;chr7;chr7;chr7;chr7;chr7;chr7;chr7;chr7;chr7;chr7;chr7;chr7;chr7;chr7;chr7;chr7;chr7;chr7;chr7;chr7;chr7;chr7;chr7;chr7;chr7;chr7;chr7;chr7;chr7;chr7;chr7;chr7;chr7;chr7;chr7;chr7;chr7;chr7;chr7;chr7;chr7;chr7;chr7;chr7;chr7;chr7;chr7;chr7;chr7;chr7	127904082;127904103;127904640;127904762;127904762;127904763;127904763;127904917;127905222;127905222;127905222;127905222;127905222;127905222;127905370;127905370;127905370;127905370;127905370;127905749;127905749;127905749;127905749;127905749;127905776;127905873;127905873;127905873;127905873;127905873;127905873;127906072;127906072;127906072;127906072;127906072;127906349;127906349;127906349;127906349;127907219;127907219;127907219;127907240;127907442;127907442;127907442;127907921;127907921;127907921;127907921;127908167;127908234	127904169;127904169;127905125;127905125;127905125;127905125;127905125;127905125;127905290;127905290;127905290;127905290;127905480;127905290;127905480;127905480;127905480;127905480;127905480;127905796;127905796;127905796;127905796;127905796;127905796;127905992;127905992;127905992;127905962;127905992;127905992;127906170;127906170;127906170;127906171;127906170;127906383;127906422;127906422;127906422;127907347;127907347;127907347;127907347;127907531;127907531;127907531;127908079;127908608;127908608;127908079;127910221;127908600	+;+;+;+;+;+;+;+;+;+;+;+;+;+;+;+;+;+;+;+;+;+;+;+;+;+;+;+;+;+;+;+;+;+;+;+;+;+;+;+;+;+;+;+;+;+;+;+;+;+;+;+;+	3695	1399.93	1230.11	1138.01	1094.37	886.701	901.92	722.612	786.844	355.892	302.081	242.033	204.257	7	#N/A	#N/A	#N/A	ENSMUSG00000030802	#N/A	#N/A	3
ENSMUSG00000035451	Foxa1	chr12;chr12;chr12;chr12	57540628;57545664;57545834;57546781	57543360;57546121;57546111;57546916	-;-;-;-	3327	0	0	0	0	0	0	0	0	0	0	0	0	not DEG	#N/A	#N/A	#N/A	#N/A	#N/A	#N/A	1
ENSMUSG00000046782	Ttc6	chr12;chr12;chr12;chr12;chr12;chr12;chr12;chr12;chr12;chr12;chr12;chr12;chr12;chr12;chr12;chr12;chr12;chr12;chr12;chr12;chr12;chr12;chr12;chr12;chr12;chr12;chr12;chr12;chr12;chr12;chr12;chr12;chr12;chr12;chr12;chr12;chr12;chr12	57564113;57575802;57575817;57616290;57616290;57617447;57617447;57621971;57621971;57626571;57643040;57649415;57649415;57650982;57654764;57658065;57660238;57672933;57673692;57674599;57677130;57686252;57688523;57689685;57694416;57696918;57697365;57702226;57704401;57705537;57706805;57711209;57714068;57725572;57728407;57729312;57736968;57737584	57564242;57576686;57576686;57616403;57616403;57617659;57617659;57622112;57622095;57626762;57643181;57649519;57649519;57651719;57654856;57658139;57660596;57673386;57673821;57674768;57677266;57686421;57688643;57689835;57694498;57696994;57697525;57702360;57704550;57705677;57706918;57711328;57714141;57725782;57728559;57729482;57737193;57737928	+;+;+;+;+;+;+;+;+;+;+;+;+;+;+;+;+;+;+;+;+;+;+;+;+;+;+;+;+;+;+;+;+;+;+;+;+;+	6682	0	0	0	0	0	0	0	0	0	0	0	0	not DEG	#N/A	#N/A	#N/A	#N/A	#N/A	#N/A	2
ENSMUSG00000035431	Sstr1	chr12;chr12;chr12;chr12;chr12	58211772;58211804;58212246;58212246;58214156	58211881;58211881;58213892;58213887;58214444	+;+;+;+;+	2046	7.34391	5.29935	74.0539	57.6875	12.3367	13.153	54.4786	104.023	3.08975	32.1949	6.22916	38.7346	not DEG	#N/A	#N/A	#N/A	#N/A	#N/A	ENSMUSG00000035431	1
ENSMUSG00000045930	Clec14a	chr12	58264720	58269290	-	4571	12.8518	11.9235	21.1582	28.8438	3.08418	6.5765	0	5.33454	2.71006	5.46948	1.05674	0.58352	not DEG	#N/A	#N/A	#N/A	#N/A	#N/A	#N/A	5
ENSMUSG00000030795	Fus	chr7;chr7;chr7;chr7;chr7;chr7;chr7;chr7;chr7;chr7;chr7;chr7;chr7;chr7;chr7;chr7;chr7;chr7;chr7;chr7;chr7;chr7;chr7;chr7;chr7;chr7;chr7;chr7;chr7;chr7;chr7;chr7;chr7;chr7;chr7;chr7;chr7;chr7;chr7;chr7;chr7;chr7;chr7;chr7;chr7;chr7;chr7;chr7;chr7;chr7;chr7;chr7;chr7;chr7;chr7;chr7;chr7;chr7;chr7;chr7;chr7;chr7;chr7;chr7;chr7;chr7;chr7;chr7;chr7;chr7;chr7;chr7;chr7;chr7;chr7;chr7;chr7;chr7;chr7;chr7;chr7;chr7;chr7;chr7;chr7;chr7;chr7;chr7;chr7;chr7;chr7;chr7;chr7	127967457;127967490;127967491;127967491;127967491;127967508;127969562;127969562;127969562;127969562;127969562;127969562;127969717;127969717;127969717;127969717;127969717;127971787;127971838;127971838;127971838;127971838;127971841;127971841;127971875;127972117;127972117;127972117;127972117;127972117;127972117;127972117;127972117;127972554;127972554;127972554;127972554;127972554;127972554;127974143;127974400;127974400;127974975;127975684;127975888;127975888;127975888;127975888;127977218;127977218;127977218;127977218;127977218;127977218;127977314;127978132;127978141;127978141;127978141;127978141;127978141;127978141;127979892;127979892;127979892;127979892;127979892;127980123;127980123;127980123;127980184;127980195;127980204;127980210;127980216;127981191;127981191;127981191;127981191;127981191;127981191;127981191;127981411;127981411;127981411;127981411;127981411;127981411;127981791;127981791;127981791;127981791;127983079	127967577;127967577;127967577;127967577;127967577;127967577;127969586;127969586;127969586;127969586;127969586;127969586;127969871;127969871;127969871;127969871;127969871;127971982;127971982;127971982;127971982;127971982;127971982;127971982;127971982;127972304;127972304;127972283;127972304;127972304;127972213;127972304;127972304;127972770;127974327;127975920;127974327;127972770;127972770;127974434;127974434;127974434;127976833;127975920;127975920;127975920;127975920;127975920;127977321;127977271;127977321;127977321;127977321;127977321;127977321;127980186;127978270;127978227;127978270;127978270;127978270;127978270;127979960;127979993;127979993;127979993;127979993;127980246;127980246;127980246;127980246;127980246;127980246;127980236;127980246;127981291;127981829;127981291;127981291;127981291;127981291;127981291;127982007;127981449;127981555;127981555;127981555;127981555;127982032;127982029;127982032;127985701;127985701	+;+;+;+;+;+;+;+;+;+;+;+;+;+;+;+;+;+;+;+;+;+;+;+;+;+;+;+;+;+;+;+;+;+;+;+;+;+;+;+;+;+;+;+;+;+;+;+;+;+;+;+;+;+;+;+;+;+;+;+;+;+;+;+;+;+;+;+;+;+;+;+;+;+;+;+;+;+;+;+;+;+;+;+;+;+;+;+;+;+;+;+;+	11695	24211	23353.6	19542.7	19204.8	17513.5	17019.1	15595.3	16008.9	2033.54	1656.58	1476.38	1351.19	6	#N/A	#N/A	#N/A	#N/A	#N/A	#N/A	3
ENSMUSG00000042178	Armc5	chr7;chr7;chr7;chr7;chr7;chr7;chr7;chr7	128237342;128237357;128237931;128239882;128240083;128242180;128243340;128244025	128237571;128238589;128238096;128239989;128240869;128242676;128243472;128245100	+;+;+;+;+;+;+;+	3849	549.875	464.355	421.654	371.575	299.165	263.06	324.816	290.732	131.752	103.044	73.0353	79.9621	6	#N/A	#N/A	ENSMUSG00000042178	ENSMUSG00000042178	ENSMUSG00000042178	#N/A	3
ENSMUSG00000030780	BC017158	chr7;chr7;chr7;chr7;chr7;chr7;chr7;chr7;chr7;chr7;chr7;chr7;chr7;chr7;chr7;chr7;chr7;chr7;chr7;chr7;chr7;chr7;chr7;chr7;chr7;chr7;chr7;chr7;chr7;chr7;chr7;chr7;chr7;chr7;chr7;chr7;chr7;chr7;chr7;chr7;chr7;chr7;chr7;chr7;chr7;chr7;chr7;chr7;chr7;chr7;chr7;chr7;chr7;chr7;chr7;chr7;chr7;chr7;chr7;chr7;chr7;chr7;chr7	128271379;128271379;128272107;128272107;128272326;128273472;128273472;128273472;128273472;128273472;128273651;128273651;128273651;128273651;128273651;128274633;128274633;128274633;128274633;128275965;128276086;128276086;128276086;128276228;128276228;128276228;128276301;128276495;128276495;128276495;128276495;128285113;128285113;128285113;128285113;128285113;128285113;128287965;128288264;128288264;128288264;128288264;128288264;128288459;128288459;128288459;128288459;128288459;128288459;128290590;128290590;128290590;128290590;128290590;128297462;128297462;128297462;128297462;128297462;128297790;128297790;128297790;128297790	128272615;128272615;128272615;128272615;128272615;128273549;128273549;128273549;128273549;128273549;128273794;128273794;128273794;128273794;128274848;128274723;128276143;128274703;128274703;128276412;128276143;128276412;128276143;128276412;128276565;128276412;128276565;128276565;128276565;128276565;128276565;128285214;128285214;128285214;128285214;128285214;128285214;128288369;128288369;128288369;128288369;128288369;128288369;128288491;128288705;128288491;128288491;128288491;128288491;128290615;128290635;128290635;128290635;128290635;128297576;128297576;128297576;128297576;128297576;128298095;128298109;128298108;128298170	-;-;-;-;-;-;-;-;-;-;-;-;-;-;-;-;-;-;-;-;-;-;-;-;-;-;-;-;-;-;-;-;-;-;-;-;-;-;-;-;-;-;-;-;-;-;-;-;-;-;-;-;-;-;-;-;-;-;-;-;-;-;-	5526	453.945	423.948	267.501	230.75	194.303	167.231	252.863	400.09	79.433	45.0824	32.7121	59.0801	8	#N/A	#N/A	#N/A	#N/A	#N/A	#N/A	3
ENSMUSG00000020994	Pnn	chr12;chr12;chr12;chr12;chr12;chr12;chr12;chr12;chr12;chr12;chr12;chr12;chr12;chr12;chr12;chr12;chr12;chr12;chr12;chr12;chr12;chr12;chr12	59066884;59066922;59066943;59066964;59067779;59067779;59067779;59067779;59068285;59068285;59068285;59068726;59068726;59068766;59068902;59068902;59068902;59069116;59069116;59069116;59070142;59070379;59071426	59067115;59067115;59067115;59067115;59067850;59067822;59067850;59067850;59068691;59068353;59068353;59068798;59068798;59068798;59068996;59068996;59068996;59069175;59071536;59069191;59070297;59070517;59073998	+;+;+;+;+;+;+;+;+;+;+;+;+;+;+;+;+;+;+;+;+;+;+	5762	5035.17	7872.18	2109.78	4974.7	2988.57	3974.09	2790.74	4270.3	1120.04	614.759	604.187	612.725	not DEG	#N/A	#N/A	#N/A	ENSMUSG00000020994	#N/A	#N/A	3
ENSMUSG00000030847	Bag3	chr7;chr7;chr7;chr7	128523616;128539973;128541807;128545590	128524044;128540311;128542208;128546981	+;+;+;+	2562	101.438	157.656	52.8956	33.9338	10.7946	15.9715	13.3627	18.6709	50.5647	16.9456	5.22368	6.25167	6	ENSMUSG00000030847	ENSMUSG00000030847	ENSMUSG00000030847	#N/A	#N/A	#N/A	5
ENSMUSG00000035329	Fbxo33	chr12;chr12;chr12;chr12;chr12;chr12;chr12;chr12;chr12;chr12;chr12;chr12	59200655;59200657;59200658;59202528;59204311;59204311;59204311;59204552;59205981;59205981;59218717;59218860	59202679;59200907;59202679;59202679;59204436;59204996;59205689;59204996;59206091;59206091;59218801;59219725	-;-;-;-;-;-;-;-;-;-;-;-	4466	390.604	388.84	326.442	313.888	451.832	447.202	501.614	416.094	87.2642	71.6894	100.653	102.744	not DEG	#N/A	#N/A	#N/A	#N/A	#N/A	ENSMUSG00000035329	3
ENSMUSG00000048170	Mcmbp	chr7;chr7;chr7;chr7;chr7;chr7;chr7;chr7;chr7;chr7;chr7;chr7;chr7;chr7;chr7;chr7;chr7;chr7;chr7;chr7;chr7;chr7;chr7;chr7;chr7;chr7;chr7;chr7;chr7;chr7;chr7;chr7;chr7;chr7;chr7;chr7;chr7;chr7;chr7	128696441;128697767;128697908;128698187;128698406;128699141;128699319;128699323;128702243;128702243;128702243;128703495;128703495;128704479;128704479;128707048;128707048;128709082;128709082;128709782;128709782;128712611;128712664;128712664;128714399;128714399;128714399;128715946;128715946;128720565;128720565;128723936;128723936;128724068;128724068;128725113;128725113;128740133;128740133	128698570;128697822;128698024;128698570;128698570;128699219;128699407;128699407;128702837;128702407;128702407;128703628;128703628;128704644;128704644;128707165;128707165;128709205;128709205;128709960;128709960;128712764;128712764;128712764;128714858;128714550;128714550;128716090;128716090;128720666;128720666;128723977;128723977;128724208;128724208;128725198;128725198;128740486;128740495	-;-;-;-;-;-;-;-;-;-;-;-;-;-;-;-;-;-;-;-;-;-;-;-;-;-;-;-;-;-;-;-;-;-;-;-;-;-;-	5107	3062.87	2849.06	2179.3	2148.01	1899.85	1782.23	2005.43	2064.47	578.807	423.665	360.494	398.462	6	#N/A	#N/A	#N/A	#N/A	#N/A	#N/A	5
ENSMUSG00000043060	Fscb	chr12	64471330	64474690	-	3361	0	0	0	0	0	0	0	0	0	0	0	0	not DEG	#N/A	#N/A	#N/A	#N/A	#N/A	#N/A	2
ENSMUSG00000055319	Sec23ip	chr7;chr7;chr7;chr7;chr7;chr7;chr7;chr7;chr7;chr7;chr7;chr7;chr7;chr7;chr7;chr7;chr7;chr7;chr7;chr7;chr7;chr7;chr7;chr7;chr7	128744943;128744977;128745035;128745420;128750059;128750059;128752706;128752706;128754050;128754050;128755316;128757763;128761416;128762390;128763941;128765384;128766126;128767567;128772165;128776771;128777284;128778429;128779063;128779636;128783428	128745178;128749580;128745178;128745498;128750378;128750585;128752916;128752916;128754138;128754243;128755405;128757883;128761505;128762531;128764149;128765502;128766278;128767662;128772362;128776926;128777386;128778614;128779225;128779737;128784836	+;+;+;+;+;+;+;+;+;+;+;+;+;+;+;+;+;+;+;+;+;+;+;+;+	8907	2227.5	2390.01	2053.86	2480.56	1967.71	1833.9	1486.34	1336.3	259.207	254.543	213.406	158.451	7	#N/A	ENSMUSG00000055319	#N/A	ENSMUSG00000055319	#N/A	#N/A	5
ENSMUSG00000020948	Klhl28	chr12;chr12;chr12;chr12;chr12;chr12;chr12;chr12;chr12;chr12;chr12;chr12	64938833;64943212;64950014;64950014;64951376;64951376;64956111;64956839;64956839;64963301;64965409;64965409	64943613;64943613;64950222;64950222;64951819;64951819;64957737;64957737;64957737;64963370;64965513;64965534	-;-;-;-;-;-;-;-;-;-;-;-	7257	552.17	705.476	373.292	1077.4	920.627	981.778	1000.15	1146.93	86.6505	99.9511	131.074	147.931	not DEG	#N/A	#N/A	#N/A	ENSMUSG00000020948	#N/A	ENSMUSG00000020948	3
ENSMUSG00000035614	Togaram1	chr12;chr12;chr12;chr12;chr12;chr12;chr12;chr12;chr12;chr12;chr12;chr12;chr12;chr12;chr12;chr12;chr12;chr12;chr12;chr12;chr12;chr12;chr12;chr12;chr12;chr12;chr12;chr12;chr12;chr12;chr12;chr12;chr12;chr12;chr12;chr12;chr12;chr12;chr12;chr12;chr12;chr12;chr12;chr12;chr12;chr12;chr12;chr12;chr12;chr12;chr12;chr12;chr12;chr12;chr12;chr12;chr12;chr12;chr12;chr12	64965804;64965940;64966056;64970226;64976695;64976695;64976702;64978169;64978169;64978169;64980583;64980583;64980583;64980614;64982446;64982446;64982446;64982446;64983328;64983328;64983328;64984320;64986393;64986393;64986393;64987521;64990941;64990941;64992545;64992545;64992545;64995506;64995506;64995506;64996892;64996892;64996892;65002608;65002608;65006319;65006319;65006875;65006875;65008550;65008550;65011113;65011113;65012835;65012835;65016481;65016481;65019132;65019132;65019958;65020314;65020314;65020757;65021440;65021440;65021440	64968028;64968028;64968028;64970255;64976851;64976851;64976851;64978303;64978303;64978303;64980879;64980879;64980879;64980879;64982708;64982457;64982708;64982708;64984959;64983566;64983566;64984356;64986490;64986490;64986490;64991162;64991090;64991090;64992640;64992640;64992640;64995681;64995681;64995681;64996953;64997045;64997045;65002761;65002761;65006424;65006424;65007110;65007110;65008708;65008708;65011239;65011239;65012953;65012953;65016670;65016670;65019351;65019351;65020400;65020400;65020400;65022571;65021617;65022573;65022573	+;+;+;+;+;+;+;+;+;+;+;+;+;+;+;+;+;+;+;+;+;+;+;+;+;+;+;+;+;+;+;+;+;+;+;+;+;+;+;+;+;+;+;+;+;+;+;+;+;+;+;+;+;+;+;+;+;+;+;+	12476	936.807	1238.72	525.934	958.631	791.092	874.675	913.802	960.217	87.1886	59.4968	66.7588	75.1049	not DEG	#N/A	#N/A	#N/A	ENSMUSG00000035614	#N/A	#N/A	3
ENSMUSG00000035597	Prpf39	chr12;chr12;chr12;chr12;chr12;chr12;chr12;chr12;chr12;chr12;chr12;chr12;chr12;chr12;chr12;chr12;chr12;chr12;chr12;chr12;chr12;chr12;chr12;chr12;chr12;chr12;chr12;chr12;chr12;chr12;chr12;chr12;chr12;chr12;chr12;chr12;chr12;chr12;chr12;chr12;chr12;chr12;chr12;chr12;chr12;chr12;chr12;chr12;chr12;chr12;chr12;chr12;chr12;chr12;chr12;chr12;chr12;chr12;chr12;chr12;chr12;chr12;chr12;chr12;chr12;chr12;chr12;chr12;chr12;chr12;chr12;chr12;chr12;chr12;chr12;chr12;chr12;chr12;chr12;chr12;chr12;chr12;chr12	65036333;65036334;65036366;65042461;65042461;65042461;65043003;65043232;65043232;65043232;65043290;65043327;65043348;65043543;65043543;65043715;65043715;65043715;65043715;65043768;65043992;65044006;65044006;65044006;65044006;65044006;65044006;65044006;65048113;65048113;65048113;65048113;65048113;65048113;65048316;65051111;65053286;65053286;65053286;65053286;65053286;65053286;65053971;65053971;65053971;65053971;65053971;65053971;65055156;65055156;65055156;65055156;65055156;65055434;65055434;65055434;65055615;65055638;65055638;65055638;65055638;65056251;65056251;65056251;65056251;65056305;65057729;65057729;65057729;65057729;65057732;65059871;65059871;65059871;65059871;65061151;65061151;65061151;65061151;65061424;65061424;65061424;65061424	65036468;65036468;65036468;65042807;65042807;65042807;65043357;65043357;65043877;65043357;65043357;65043357;65043611;65043611;65043611;65043877;65043877;65043877;65043877;65043877;65045683;65044124;65044124;65044124;65044124;65044124;65044124;65044124;65048280;65048280;65048280;65048280;65048280;65048280;65050125;65055027;65053451;65053451;65053451;65053451;65053451;65053451;65054078;65054055;65054078;65054078;65054078;65054078;65055320;65055320;65055320;65055320;65055320;65055533;65055533;65055533;65055764;65055764;65055764;65055764;65055764;65056519;65056519;65056519;65056519;65056519;65057798;65057913;65057913;65057913;65057913;65059945;65059945;65059945;65059945;65061265;65061265;65061265;65061265;65062156;65063386;65062155;65063386	+;+;+;+;+;+;+;+;+;+;+;+;+;+;+;+;+;+;+;+;+;+;+;+;+;+;+;+;+;+;+;+;+;+;+;+;+;+;+;+;+;+;+;+;+;+;+;+;+;+;+;+;+;+;+;+;+;+;+;+;+;+;+;+;+;+;+;+;+;+;+;+;+;+;+;+;+;+;+;+;+;+;+	11967	2854.94	3959.28	1514.33	3420.53	2263.79	3466.76	2675.62	3771.52	284.709	206.186	239.431	269.371	not DEG	#N/A	#N/A	#N/A	#N/A	#N/A	#N/A	3
ENSMUSG00000030849	Fgfr2	chr7;chr7;chr7;chr7;chr7;chr7;chr7;chr7;chr7;chr7;chr7;chr7;chr7;chr7;chr7;chr7;chr7;chr7;chr7;chr7;chr7;chr7;chr7;chr7;chr7;chr7;chr7;chr7;chr7;chr7;chr7;chr7;chr7;chr7;chr7;chr7;chr7;chr7;chr7;chr7;chr7;chr7;chr7;chr7;chr7;chr7;chr7;chr7;chr7;chr7;chr7;chr7;chr7;chr7;chr7;chr7;chr7;chr7;chr7;chr7;chr7;chr7;chr7;chr7;chr7;chr7;chr7;chr7;chr7;chr7;chr7;chr7;chr7;chr7;chr7;chr7;chr7;chr7;chr7;chr7;chr7;chr7;chr7;chr7;chr7;chr7;chr7;chr7;chr7;chr7;chr7;chr7;chr7;chr7;chr7;chr7;chr7;chr7;chr7;chr7;chr7;chr7;chr7;chr7;chr7;chr7;chr7;chr7;chr7;chr7;chr7;chr7;chr7;chr7;chr7;chr7;chr7;chr7;chr7;chr7;chr7;chr7;chr7;chr7;chr7;chr7;chr7;chr7;chr7;chr7;chr7;chr7;chr7;chr7;chr7;chr7;chr7;chr7;chr7;chr7;chr7;chr7;chr7;chr7;chr7;chr7;chr7;chr7;chr7;chr7;chr7;chr7;chr7;chr7;chr7;chr7;chr7;chr7;chr7;chr7;chr7;chr7;chr7;chr7;chr7;chr7;chr7;chr7;chr7;chr7;chr7;chr7;chr7;chr7;chr7;chr7;chr7;chr7;chr7;chr7;chr7;chr7;chr7;chr7;chr7;chr7;chr7;chr7;chr7;chr7;chr7;chr7;chr7;chr7;chr7;chr7;chr7;chr7;chr7;chr7;chr7;chr7;chr7;chr7;chr7;chr7;chr7;chr7;chr7;chr7;chr7;chr7;chr7;chr7;chr7;chr7;chr7;chr7;chr7;chr7;chr7;chr7;chr7;chr7;chr7;chr7;chr7;chr7;chr7;chr7;chr7;chr7;chr7;chr7;chr7;chr7;chr7;chr7;chr7;chr7;chr7;chr7;chr7;chr7;chr7;chr7;chr7;chr7;chr7;chr7;chr7;chr7;chr7;chr7;chr7;chr7;chr7;chr7;chr7;chr7;chr7;chr7;chr7;chr7;chr7;chr7;chr7;chr7;chr7;chr7;chr7;chr7;chr7;chr7;chr7;chr7;chr7;chr7;chr7;chr7;chr7;chr7;chr7;chr7;chr7;chr7;chr7;chr7;chr7;chr7;chr7;chr7;chr7;chr7;chr7;chr7;chr7;chr7;chr7;chr7;chr7;chr7;chr7;chr7	130162451;130162451;130162512;130162512;130163608;130163709;130163808;130163959;130163959;130163959;130163959;130163959;130163959;130163959;130163959;130163959;130163959;130163959;130163959;130163959;130167703;130167703;130167703;130167703;130167703;130167703;130167703;130167703;130167703;130167703;130167703;130167703;130167703;130167703;130167703;130167703;130167703;130167703;130167703;130167703;130169739;130169739;130169739;130169739;130169739;130169739;130169739;130169739;130169739;130169739;130169739;130169739;130169739;130169739;130169739;130169739;130169739;130169739;130169739;130169742;130171612;130171612;130171612;130171612;130171612;130171612;130171612;130171612;130171612;130171612;130171612;130171612;130171612;130171612;130171612;130171612;130171612;130171612;130171612;130171612;130172817;130172817;130172817;130172817;130172817;130172817;130172817;130172817;130172817;130172817;130172817;130172817;130172817;130172817;130172817;130172817;130172817;130172817;130172817;130177675;130177675;130177675;130177675;130177675;130177675;130177675;130177675;130177675;130177675;130177675;130177675;130177675;130177675;130177675;130177675;130177675;130177675;130177780;130180365;130180365;130180365;130180365;130180365;130180365;130180365;130180365;130180365;130180365;130180365;130180365;130180365;130180365;130180365;130180365;130180365;130180365;130180471;130182641;130182641;130182641;130182641;130182641;130182641;130182641;130182641;130182641;130182641;130182641;130182641;130182641;130182641;130182641;130182641;130182641;130182641;130182641;130184911;130185229;130185229;130185229;130185229;130185229;130185229;130185229;130185229;130185229;130185229;130185229;130185229;130185229;130185229;130185229;130185229;130185229;130185229;130196172;130196172;130196172;130196172;130196172;130196172;130196172;130196172;130196172;130196172;130196172;130196172;130196178;130196178;130196178;130196178;130196178;130196178;130196178;130198419;130198419;130198419;130198419;130198419;130199758;130199758;130199758;130199758;130199758;130199758;130199758;130199758;130199758;130199758;130199807;130200983;130200983;130200983;130200983;130200983;130200983;130200983;130200983;130200983;130200983;130200983;130200983;130200983;130200983;130200983;130200983;130200983;130218998;130218998;130218998;130218998;130218998;130218998;130218998;130218998;130218998;130218998;130218998;130218998;130218998;130218998;130218998;130218998;130227113;130228623;130228623;130228623;130228623;130228623;130228623;130228623;130228623;130228623;130228623;130228623;130228623;130228623;130228623;130228623;130228623;130241029;130241200;130241200;130241200;130241200;130241200;130241200;130241200;130241200;130241200;130242378;130242378;130242378;130242378;130242378;130242378;130242378;130242378;130261749;130261749;130261749;130261749;130261749;130261749;130261749;130261749;130261749;130261749;130261749;130261749;130261749;130261749;130261749;130261749;130261749;130261749;130262275;130263545;130265794;130265794;130265794;130265794;133081757;133123141	130164123;130164123;130164123;130164123;130164215;130164123;130164217;130164217;130164217;130164217;130164217;130164123;130164123;130164217;130164123;130164123;130164123;130164123;130164123;130164123;130167808;130167808;130167808;130167808;130167808;130167808;130167808;130167808;130167808;130167808;130167808;130167808;130167808;130167808;130167808;130167808;130167884;130167808;130167808;130167808;130169876;130169876;130169876;130169876;130169876;130169876;130169876;130169876;130169876;130169876;130169876;130169876;130169876;130169876;130169876;130169876;130169876;130169876;130169876;130169876;130171682;130171682;130171682;130171682;130171682;130171682;130171682;130171682;130171682;130171682;130171682;130171682;130171682;130171682;130171914;130171682;130171682;130171682;130171682;130171682;130172939;130172939;130172939;130172939;130172939;130172939;130172939;130172939;130172939;130172939;130172939;130172939;130172939;130172939;130172939;130172939;130172939;130172939;130172939;130178064;130177865;130177865;130177865;130177865;130177865;130177865;130177865;130177865;130177865;130177865;130177865;130177865;130177865;130177865;130177865;130177865;130177865;130177865;130180475;130180475;130180475;130180475;130180475;130180475;130180475;130180475;130180475;130180475;130180475;130180475;130180475;130180475;130180475;130180475;130180475;130180475;130180475;130182762;130182778;130182762;130182762;130182762;130182762;130182762;130182762;130182762;130182762;130182762;130182762;130182762;130182762;130182762;130182762;130182762;130182762;130182762;130185380;130185380;130185380;130185380;130185380;130185380;130185380;130185380;130185380;130185380;130185380;130185380;130185380;130185380;130185380;130185380;130185380;130185380;130185380;130196845;130196357;130196374;130196374;130196374;130196374;130196374;130196374;130196374;130196374;130196374;130196374;130196374;130196374;130196374;130196374;130196374;130196374;130196374;130198563;130198563;130198563;130198563;130198563;130199905;130199905;130199905;130199905;130199905;130199905;130199905;130199905;130199905;130199905;130199905;130201173;130201173;130201173;130201173;130201173;130201173;130201173;130201173;130201173;130201173;130201173;130201173;130201173;130201173;130201173;130201173;130201173;130219121;130219121;130219121;130219121;130219121;130219121;130219121;130219121;130219121;130219121;130219121;130219121;130219121;130219121;130219121;130219121;130227229;130228756;130228792;130228792;130228792;130228792;130228792;130228792;130228792;130228792;130228792;130228792;130228792;130228792;130228792;130228792;130228792;130241277;130241277;130241277;130241277;130241277;130241277;130241277;130241277;130241277;130241277;130242644;130242644;130242644;130242644;130242644;130242644;130242644;130242644;130262066;130261857;130261857;130261857;130261857;130261857;130261857;130261857;130261857;130261857;130261857;130261857;130261857;130261857;130262066;130262066;130262066;130262066;130266255;130263975;130266191;130266245;130266245;130266263;133081860;133123350	-;-;-;-;-;-;-;-;-;-;-;-;-;-;-;-;-;-;-;-;-;-;-;-;-;-;-;-;-;-;-;-;-;-;-;-;-;-;-;-;-;-;-;-;-;-;-;-;-;-;-;-;-;-;-;-;-;-;-;-;-;-;-;-;-;-;-;-;-;-;-;-;-;-;-;-;-;-;-;-;-;-;-;-;-;-;-;-;-;-;-;-;-;-;-;-;-;-;-;-;-;-;-;-;-;-;-;-;-;-;-;-;-;-;-;-;-;-;-;-;-;-;-;-;-;-;-;-	10328	3863.81	3869.85	1352.62	1197.86	969.974	935.742	666.078	546.79	374.403	123.474	92.2597	58.7175	6	ENSMUSG00000030849	#N/A	#N/A	#N/A	#N/A	#N/A	3
ENSMUSG00000055884	Fancm	chr12;chr12;chr12;chr12;chr12;chr12;chr12;chr12;chr12;chr12;chr12;chr12;chr12;chr12;chr12;chr12;chr12;chr12;chr12;chr12;chr12;chr12;chr12;chr12;chr12;chr12;chr12;chr12;chr12;chr12;chr12;chr12;chr12;chr12;chr12;chr12;chr12;chr12;chr12;chr12;chr12;chr12;chr12;chr12;chr12;chr12;chr12;chr12;chr12;chr12;chr12;chr12;chr12;chr12;chr12;chr12;chr12;chr12;chr12;chr12;chr12;chr12;chr12;chr12;chr12;chr12;chr12;chr12;chr12;chr12;chr12;chr12;chr12;chr12;chr12;chr12;chr12;chr12;chr12	65075603;65075606;65075606;65075607;65077042;65077042;65077042;65077042;65083032;65083032;65083032;65083032;65088158;65088158;65088158;65088158;65090919;65090919;65090919;65090919;65092356;65092356;65092356;65092356;65093653;65093653;65093653;65093653;65093738;65094871;65094871;65094871;65094871;65095721;65095721;65095721;65095721;65097302;65097302;65097302;65099248;65099248;65099248;65099248;65101520;65101561;65102311;65102562;65102562;65105028;65105028;65105028;65106573;65113774;65113774;65113774;65113956;65113956;65113956;65116333;65116333;65118232;65118284;65118284;65118284;65120477;65120477;65120477;65121530;65121530;65121530;65124814;65124814;65124858;65126515;65126515;65130275;65130275;65130275	65076177;65076177;65076177;65076177;65077214;65077214;65077214;65077214;65083109;65083109;65083109;65083109;65088316;65088316;65088316;65088316;65091050;65091050;65091050;65091050;65092488;65092488;65092488;65092488;65093769;65093769;65093769;65094084;65093769;65094957;65094957;65094957;65094957;65095905;65095905;65095905;65095905;65097508;65097508;65097508;65099268;65101455;65099452;65099452;65101712;65101712;65102717;65102717;65102717;65105162;65106891;65106891;65106891;65113859;65113859;65113859;65114018;65114018;65114018;65116464;65116464;65118440;65118317;65118440;65118440;65120583;65120583;65120583;65121776;65122090;65122090;65125186;65125186;65125186;65126806;65126806;65130566;65132058;65132058	+;+;+;+;+;+;+;+;+;+;+;+;+;+;+;+;+;+;+;+;+;+;+;+;+;+;+;+;+;+;+;+;+;+;+;+;+;+;+;+;+;+;+;+;+;+;+;+;+;+;+;+;+;+;+;+;+;+;+;+;+;+;+;+;+;+;+;+;+;+;+;+;+;+;+;+;+;+;+	10440	1334.3	1626.9	562.205	980.688	715.529	899.102	827.458	834.855	141.82	73.8933	77.3291	79.6127	not DEG	#N/A	#N/A	#N/A	#N/A	#N/A	ENSMUSG00000055884	3
ENSMUSG00000040331	Nsmce4a	chr7;chr7;chr7;chr7;chr7;chr7;chr7;chr7;chr7;chr7;chr7;chr7;chr7;chr7;chr7;chr7;chr7;chr7;chr7;chr7;chr7;chr7;chr7;chr7;chr7;chr7;chr7;chr7;chr7;chr7;chr7;chr7;chr7;chr7;chr7;chr7	130532526;130532533;130533577;130533577;130533770;130533770;130535524;130535524;130535524;130535549;130536375;130536983;130536983;130536983;130536983;130538162;130538162;130538162;130538162;130539011;130539011;130539011;130539011;130539708;130539814;130539814;130539814;130542680;130542680;130542680;130542680;130543366;130545895;130545895;130546992;130573026	130532692;130532692;130533861;130533666;130533861;130533861;130535572;130535973;130535572;130535572;130539208;130537077;130537077;130537077;130537077;130538252;130538252;130538252;130538252;130539110;130539507;130539110;130539110;130539965;130539965;130539965;130539965;130542791;130542810;130542810;130542810;130543424;130545954;130545972;130547381;130573118	-;-;-;-;-;-;-;-;-;-;-;-;-;-;-;-;-;-;-;-;-;-;-;-;-;-;-;-;-;-;-;-;-;-;-;-	5044	1806.6	1865.37	1047.33	1194.47	585.994	736.568	465.638	560.126	363.994	222.225	131.103	101.682	6	#N/A	#N/A	ENSMUSG00000040331	#N/A	#N/A	#N/A	2
ENSMUSG00000035560	Wdr20rt	chr12;chr12;chr12;chr12;chr12;chr12;chr12;chr12;chr12;chr12	65225517;65225524;65225721;65226014;65226068;65228208;65228208;65228208;65228208;65232658	65227497;65226844;65225828;65227323;65227497;65228332;65228454;65228456;65228456;65233359	+;+;+;+;+;+;+;+;+;+	2932	5.96692	3.31209	3.02261	3.39338	4.62627	6.5765	9.25108	8.00181	1.58237	1.09413	1.91043	2.94217	not DEG	#N/A	#N/A	#N/A	#N/A	#N/A	#N/A	2
ENSMUSG00000060499	Rpl10l	chr12	66283379	66284401	-	1023	0	0	0	0	0	0	0	0	0	0	0	0	not DEG	#N/A	#N/A	#N/A	#N/A	#N/A	#N/A	2
ENSMUSG00000066979	Bub3	chr7;chr7;chr7;chr7;chr7;chr7;chr7;chr7;chr7;chr7;chr7;chr7;chr7;chr7;chr7;chr7;chr7;chr7;chr7;chr7;chr7;chr7;chr7;chr7;chr7;chr7;chr7;chr7;chr7;chr7;chr7;chr7;chr7;chr7;chr7;chr7;chr7;chr7;chr7;chr7;chr7;chr7	131560222;131560380;131560391;131560407;131560439;131560609;131560710;131560710;131560710;131560710;131560710;131561537;131561537;131561537;131561537;131561537;131562298;131563334;131563334;131563334;131563334;131563334;131563633;131566193;131566193;131566193;131566193;131566193;131568184;131568184;131568184;131568184;131568184;131568184;131568505;131568505;131568505;131568505;131568605;131570879;131570879;131570879	131560454;131560454;131560454;131560904;131560454;131560908;131560904;131560904;131561477;131560904;131560904;131561606;131561606;131563485;131561606;131561606;131562362;131563485;131563485;131563485;131563485;131563485;131563705;131566351;131566351;131566351;131566351;131566351;131568361;131568196;131568361;131568361;131568361;131568361;131571164;131568721;131568721;131568721;131568721;131571892;131571895;131571892	+;+;+;+;+;+;+;+;+;+;+;+;+;+;+;+;+;+;+;+;+;+;+;+;+;+;+;+;+;+;+;+;+;+;+;+;+;+;+;+;+;+	7006	3640.74	3441.26	3027.14	3004.84	2081.82	1980.47	1424.67	1397.65	505.424	430.487	289.915	201.421	7	#N/A	#N/A	#N/A	#N/A	#N/A	#N/A	5
ENSMUSG00000030934	Oat	chr7;chr7;chr7;chr7;chr7;chr7;chr7;chr7;chr7;chr7;chr7;chr7	132557478;132559646;132560752;132561784;132562587;132564207;132566769;132567066;132569906;132570014;132575511;132576295	132558330;132559790;132560865;132561912;132562709;132564334;132566864;132567290;132570140;132570140;132575718;132576398	-;-;-;-;-;-;-;-;-;-;-;-	2360	1378.82	1271.84	1029.2	873.796	704.735	723.415	569.456	522.785	561.581	403.177	302.574	231.407	7	#N/A	#N/A	#N/A	ENSMUSG00000030934	#N/A	ENSMUSG00000030934	3
ENSMUSG00000030970	Ctbp2	chr7;chr7;chr7;chr7;chr7;chr7;chr7;chr7;chr7;chr7;chr7;chr7;chr7;chr7;chr7;chr7;chr7;chr7;chr7;chr7;chr7;chr7;chr7;chr7;chr7;chr7;chr7;chr7;chr7;chr7;chr7;chr7;chr7;chr7;chr7;chr7;chr7;chr7;chr7;chr7;chr7;chr7;chr7;chr7;chr7;chr7;chr7;chr7;chr7;chr7;chr7;chr7;chr7;chr7;chr7;chr7;chr7;chr7;chr7;chr7;chr7;chr7;chr7;chr7;chr7;chr7;chr7;chr7;chr7;chr7;chr7;chr7;chr7;chr7;chr7;chr7;chr7;chr7;chr7;chr7;chr7;chr7;chr7;chr7;chr7;chr7;chr7;chr7;chr7;chr7;chr7;chr7;chr7;chr7;chr7;chr7;chr7;chr7;chr7;chr7;chr7;chr7;chr7;chr7;chr7;chr7	132987563;132987578;132987584;132987621;132989990;132989990;132989990;132989990;132990431;132990431;132990431;132990431;132991039;132991039;132991039;132991039;132991562;132991562;132991562;132991562;132991727;132995159;132995159;132995159;132995159;132995159;132995194;132998807;132998807;132998807;132998807;132998807;132998807;132999191;132999191;132999191;132999191;132999191;132999191;133013518;133013518;133014467;133014467;133014657;133014666;133014731;133014836;133014854;133015122;133015164;133023563;133025702;133025713;133025713;133025713;133025713;133025713;133025713;133025713;133025713;133025713;133025720;133025721;133025764;133029471;133029471;133029991;133043718;133052852;133081517;133081757;133081757;133081757;133081757;133081757;133081757;133081757;133081757;133081757;133081757;133081757;133081757;133081757;133081757;133081757;133082466;133111741;133112621;133122131;133122436;133123141;133123141;133123141;133123141;133123141;133123141;133123141;133123141;133123141;133123141;133123141;133123141;133123658;133123658;133123658;133124289	132988351;132988351;132988351;132988351;132990107;132990107;132990107;132990107;132990558;132990558;132990558;132990558;132991169;132991169;132991169;132991169;132991776;132991776;132991776;132991776;132991776;132995365;132995365;132995365;132995365;132995365;132995365;132998951;132998951;132998951;132998951;132998951;132998951;132999345;132999345;132999345;132999345;132999345;132999345;133015248;133014267;133015190;133015190;133015190;133015490;133015190;133015190;133015190;133015336;133015376;133023757;133025872;133025872;133025872;133025872;133025872;133025872;133025872;133025872;133025872;133025872;133025872;133025872;133025872;133029629;133029629;133030116;133043820;133053021;133081860;133081860;133081860;133081860;133081860;133081860;133081860;133081860;133081860;133081860;133081860;133081860;133081860;133081860;133081860;133081860;133082579;133111791;133112699;133122200;133122615;133123184;133123356;133123356;133123312;133123356;133123425;133123356;133123346;133123472;133123348;133123367;133123166;133123856;133123856;133123770;133124354	-;-;-;-;-;-;-;-;-;-;-;-;-;-;-;-;-;-;-;-;-;-;-;-;-;-;-;-;-;-;-;-;-;-;-;-;-;-;-;-;-;-;-;-;-;-;-;-;-;-;-;-;-;-;-;-;-;-;-;-;-;-;-;-;-;-;-;-;-;-;-;-;-;-;-;-;-;-;-;-;-;-;-;-;-;-;-;-;-;-;-;-;-;-;-;-;-;-;-;-;-;-;-;-;-;-	6220	2407.88	2625.83	2300.2	2310.89	2194.39	2001.14	1603.52	1496.34	404.639	370.667	337.261	249.185	7	#N/A	#N/A	#N/A	#N/A	#N/A	#N/A	5
ENSMUSG00000030983	Bccip	chr7;chr7;chr7;chr7;chr7;chr7;chr7;chr7;chr7;chr7;chr7;chr7;chr7;chr7;chr7;chr7;chr7;chr7;chr7;chr7	133709333;133709348;133709402;133714188;133714188;133714188;133714742;133714899;133714899;133714899;133716861;133716861;133717379;133717599;133717599;133719104;133719104;133719104;133720707;133720707	133709528;133709528;133709528;133714262;133714313;133714262;133714797;133714979;133715446;133714979;133716950;133716950;133717786;133717786;133717786;133719278;133719215;133719278;133720941;133721145	+;+;+;+;+;+;+;+;+;+;+;+;+;+;+;+;+;+;+;+	2038	1404.06	1390.42	1145.57	1090.97	951.469	862.461	750.366	805.515	685.594	548.71	445.027	381.718	7	#N/A	#N/A	#N/A	#N/A	#N/A	#N/A	3
ENSMUSG00000030986	Dhx32	chr7;chr7;chr7;chr7;chr7;chr7;chr7;chr7;chr7;chr7;chr7;chr7;chr7;chr7;chr7;chr7;chr7;chr7;chr7;chr7;chr7;chr7;chr7;chr7;chr7;chr7;chr7;chr7;chr7;chr7;chr7;chr7;chr7;chr7;chr7;chr7;chr7;chr7;chr7;chr7;chr7;chr7;chr7;chr7;chr7;chr7;chr7;chr7;chr7;chr7;chr7;chr7;chr7;chr7;chr7;chr7;chr7;chr7;chr7;chr7;chr7;chr7;chr7	133720942;133720946;133721048;133721110;133722149;133722149;133722149;133722149;133723042;133723042;133723042;133723042;133723044;133724400;133724400;133724400;133724400;133724400;133725204;133725204;133725204;133725204;133725204;133730731;133733968;133733968;133733968;133733968;133734209;133734209;133734209;133734209;133737189;133737189;133737189;133737189;133742429;133742429;133742429;133742429;133742658;133748564;133748843;133748843;133748843;133748843;133748864;133749009;133759400;133759400;133759400;133759400;133759400;133759400;133759400;133759678;133760021;133776142;133776461;133776602;133776602;133776602;133782668	133721396;133721396;133721396;133721396;133722330;133722330;133722330;133722330;133723229;133723229;133723229;133723229;133723229;133724549;133724549;133724549;133724549;133724549;133725395;133725395;133725395;133725395;133725395;133730900;133734126;133734126;133734126;133734126;133734308;133734308;133734308;133734308;133737434;133737434;133737434;133737434;133742801;133742801;133742801;133742801;133742801;133749036;133749036;133749036;133749036;133749036;133748991;133749036;133759913;133759472;133759913;133759829;133759913;133759913;133759913;133759913;133760269;133776509;133776687;133776616;133776701;133776803;133782726	-;-;-;-;-;-;-;-;-;-;-;-;-;-;-;-;-;-;-;-;-;-;-;-;-;-;-;-;-;-;-;-;-;-;-;-;-;-;-;-;-;-;-;-;-;-;-;-;-;-;-;-;-;-;-;-;-;-;-;-;-;-;-	4172	1363.21	1293.7	811.57	731.274	643.051	653.892	524.228	493.445	318.422	184.905	155.434	121.965	6	#N/A	#N/A	#N/A	#N/A	#N/A	#N/A	2
ENSMUSG00000043998	Mgat2	chr12	69184157	69186770	+	2614	732.096	680.304	547.092	536.154	643.051	646.376	665.05	669.484	270.161	207.201	246.639	255.267	not DEG	#N/A	#N/A	#N/A	#N/A	#N/A	#N/A	4
ENSMUSG00000058325	Dock1	chr7;chr7;chr7;chr7;chr7;chr7;chr7;chr7;chr7;chr7;chr7;chr7;chr7;chr7;chr7;chr7;chr7;chr7;chr7;chr7;chr7;chr7;chr7;chr7;chr7;chr7;chr7;chr7;chr7;chr7;chr7;chr7;chr7;chr7;chr7;chr7;chr7;chr7;chr7;chr7;chr7;chr7;chr7;chr7;chr7;chr7;chr7;chr7;chr7;chr7;chr7;chr7;chr7;chr7;chr7;chr7;chr7;chr7;chr7;chr7;chr7;chr7;chr7;chr7;chr7;chr7;chr7;chr7;chr7;chr7;chr7;chr7;chr7;chr7;chr7;chr7;chr7;chr7;chr7;chr7;chr7;chr7;chr7;chr7;chr7;chr7;chr7;chr7;chr7;chr7;chr7;chr7;chr7;chr7;chr7;chr7;chr7;chr7;chr7;chr7;chr7;chr7;chr7;chr7;chr7;chr7;chr7;chr7;chr7;chr7;chr7;chr7;chr7;chr7;chr7;chr7;chr7;chr7;chr7;chr7;chr7;chr7;chr7;chr7;chr7;chr7;chr7;chr7;chr7;chr7;chr7;chr7;chr7;chr7;chr7;chr7;chr7;chr7;chr7;chr7;chr7;chr7;chr7;chr7;chr7;chr7;chr7;chr7;chr7;chr7;chr7;chr7;chr7	134670654;134670687;134670687;134670691;134671122;134724330;134724330;134724330;134724330;134724330;134730018;134730018;134730018;134730018;134730018;134734050;134734050;134734050;134734050;134734050;134737630;134737630;134737630;134737630;134737630;134740986;134740986;134740986;134740986;134740986;134744204;134744204;134744204;134744204;134744204;134744950;134744950;134744950;134744950;134744950;134746429;134746429;134746429;134746429;134746429;134746908;134746908;134746908;134746908;134746908;134753362;134753362;134753362;134753362;134753362;134756877;134756877;134756877;134756877;134756877;134760812;134760812;134760812;134760812;134760812;134763849;134763849;134763849;134763849;134763849;134765220;134765220;134765220;134765220;134765220;134766191;134766191;134766191;134766191;134766191;134771467;134771467;134771467;134771467;134771467;134772292;134772292;134772292;134772292;134772292;134777395;134777395;134777395;134777395;134777395;134777455;134782349;134782349;134782349;134782349;134782349;134782747;134782747;134782747;134782747;134782747;134783002;134789151;134789151;134789151;134804542;134804542;134804542;134848142;134848142;134848142;134851497;134851497;134851497;134874058;134874058;134874058;134876220;134876220;134876220;134990522;134990522;134999224;134999224;135023217;135077135;135081818;135091374;135098733;135108435;135108706;135113848;135115290;135118908;135132989;135133859;135137815;135138078;135140307;135143756;135145414;135146440;135152209;135158461;135163278;135167100;135168363;135172447	134670844;134670844;134670844;134670844;134671225;134724413;134724413;134724413;134724413;134724413;134730058;134730058;134730058;134730058;134730058;134734105;134734105;134734105;134734105;134734105;134737726;134737726;134737726;134737726;134737726;134741134;134741134;134741134;134741134;134741134;134744339;134744339;134744339;134744339;134744339;134745107;134745107;134745107;134745107;134745107;134746510;134746510;134746510;134746510;134746510;134747043;134747043;134747043;134747043;134747043;134753434;134753434;134753434;134753434;134753434;134756956;134756956;134756956;134756956;134756956;134760937;134760937;134760937;134760937;134760937;134763973;134763973;134763973;134763973;134763973;134765318;134765318;134765318;134765318;134765318;134766263;134766263;134766263;134766263;134766263;134771570;134771570;134771570;134771570;134771570;134772475;134772475;134772475;134772475;134772475;134778200;134777492;134777492;134777492;134777492;134777492;134782438;134782438;134782438;134782438;134782438;134782847;134782847;134782847;134783186;134782847;134783183;134789285;134789285;134789285;134804650;134804650;134804650;134848212;134848212;134848212;134851603;134851603;134851603;134874185;134874185;134874185;134876315;134876315;134876943;134990623;134990623;134999318;134999318;135023927;135077213;135081918;135091432;135098881;135108520;135108862;135113888;135115380;135119027;135133078;135133963;135137956;135138156;135140391;135143842;135145590;135146523;135152346;135158606;135163476;135167253;135168514;135173639	+;+;+;+;+;+;+;+;+;+;+;+;+;+;+;+;+;+;+;+;+;+;+;+;+;+;+;+;+;+;+;+;+;+;+;+;+;+;+;+;+;+;+;+;+;+;+;+;+;+;+;+;+;+;+;+;+;+;+;+;+;+;+;+;+;+;+;+;+;+;+;+;+;+;+;+;+;+;+;+;+;+;+;+;+;+;+;+;+;+;+;+;+;+;+;+;+;+;+;+;+;+;+;+;+;+;+;+;+;+;+;+;+;+;+;+;+;+;+;+;+;+;+;+;+;+;+;+	9330	2406.51	2441.67	884.112	860.222	271.408	296.882	143.906	114.693	259.817	93.4799	30.455	13.8584	6	ENSMUSG00000058325	ENSMUSG00000058325	#N/A	ENSMUSG00000058325	#N/A	#N/A	2
ENSMUSG00000040139	9430038I01Rik	chr7;chr7;chr7;chr7;chr7;chr7;chr7;chr7;chr7;chr7;chr7;chr7;chr7;chr7;chr7;chr7	137375574;137375574;137376137;137376955;137383014;137383046;137387371;137387371;137387540;137387540;137387540;137410640;137410640;137410640;137410640;137410640	137376351;137376351;137376351;137377117;137387701;137387433;137387433;137387433;137387701;137387701;137387701;137410732;137410756;137410735;137410762;137410756	-;-;-;-;-;-;-;-;-;-;-;-;-;-;-;-	5752	122.551	102.675	63.4747	42.4173	63.2257	47.9145	80.1761	85.3526	19.5781	9.2048	9.661	14.3888	8	#N/A	#N/A	#N/A	#N/A	#N/A	#N/A	3
ENSMUSG00000025477	Inpp5a	chr7;chr7;chr7;chr7;chr7;chr7;chr7;chr7;chr7;chr7;chr7;chr7;chr7;chr7;chr7;chr7;chr7;chr7;chr7;chr7;chr7;chr7;chr7;chr7;chr7;chr7;chr7;chr7;chr7;chr7;chr7;chr7;chr7;chr7;chr7;chr7;chr7;chr7;chr7;chr7;chr7;chr7;chr7;chr7;chr7;chr7;chr7;chr7;chr7;chr7;chr7;chr7;chr7;chr7;chr7;chr7;chr7;chr7;chr7;chr7;chr7;chr7	139389109;139389110;139400489;139454054;139454054;139454054;139454054;139477995;139477995;139477995;139477995;139481632;139481632;139481632;139481632;139481633;139497704;139511408;139511408;139511408;139511408;139516631;139516631;139516631;139516659;139523837;139523837;139523837;139523858;139525662;139525662;139525662;139525662;139538179;139538179;139538179;139538179;139558874;139558874;139558874;139558874;139559064;139559064;139559064;139559064;139567364;139567364;139567364;139567364;139574944;139574944;139574944;139574944;139577350;139577350;139577350;139578182;139578182;139578182;139578354;139578354;139578354	139389464;139389464;139400746;139454095;139454095;139454095;139454095;139478127;139478095;139478095;139478095;139481719;139481719;139481719;139481719;139481719;139497957;139511476;139511471;139511471;139511471;139516734;139516734;139516734;139518854;139523889;139523889;139523889;139523889;139525781;139525781;139525781;139525781;139538263;139538263;139538263;139538263;139558969;139558969;139558969;139558969;139559138;139559138;139559138;139559138;139567437;139567437;139567437;139567437;139575209;139575055;139575055;139575055;139577418;139577418;139577418;139578269;139578218;139578269;139579225;139579652;139579652	+;+;+;+;+;+;+;+;+;+;+;+;+;+;+;+;+;+;+;+;+;+;+;+;+;+;+;+;+;+;+;+;+;+;+;+;+;+;+;+;+;+;+;+;+;+;+;+;+;+;+;+;+;+;+;+;+;+;+;+;+;+	5649	521.876	492.177	453.391	502.221	368.559	383.316	304.258	288.065	89.7551	84.5824	66.5494	52.4272	7	ENSMUSG00000025477	#N/A	#N/A	#N/A	#N/A	#N/A	2
ENSMUSG00000025474	Tubgcp2	chr7;chr7;chr7;chr7;chr7;chr7;chr7;chr7;chr7;chr7;chr7;chr7;chr7;chr7;chr7;chr7;chr7;chr7;chr7;chr7;chr7;chr7;chr7;chr7;chr7;chr7;chr7;chr7;chr7;chr7;chr7;chr7;chr7;chr7;chr7;chr7;chr7;chr7;chr7;chr7;chr7;chr7;chr7;chr7;chr7;chr7;chr7;chr7;chr7;chr7;chr7;chr7;chr7;chr7;chr7;chr7;chr7;chr7;chr7;chr7;chr7;chr7;chr7;chr7;chr7;chr7;chr7;chr7;chr7;chr7;chr7;chr7;chr7;chr7;chr7;chr7;chr7;chr7;chr7;chr7;chr7;chr7;chr7;chr7;chr7;chr7;chr7;chr7;chr7;chr7;chr7;chr7;chr7	139995955;139995968;139995996;139996048;139996782;139996782;139996782;139996782;139997972;139997972;139997972;139997972;139998528;139998769;139998769;139998769;139998769;139999227;139999227;139999227;139999227;139999227;140001015;140001015;140001015;140001015;140001015;140001426;140001426;140001426;140001426;140001426;140004799;140004799;140004799;140004799;140004799;140005270;140005270;140005270;140005270;140006015;140006015;140006015;140006015;140006015;140006852;140006852;140006852;140006852;140006852;140007427;140007427;140007427;140007427;140007427;140007887;140007887;140007887;140007887;140007887;140029827;140029827;140029827;140029827;140029952;140031011;140031011;140031011;140031011;140031011;140031011;140031020;140032119;140032119;140032119;140032119;140032119;140032119;140032119;140033613;140033613;140033613;140033613;140033613;140033613;140033613;140036096;140036096;140036096;140036170;140036347;140036347	139996166;139996166;139996166;139996166;139996945;139996945;139996945;139996945;139998100;139998100;139998100;139998100;139998912;139998912;139998912;139998912;139998912;139999347;139999347;139999347;139999347;139999347;140001143;140001143;140001143;140001143;140001143;140001598;140001598;140001598;140001598;140001598;140004979;140004979;140004979;140005450;140004979;140005450;140005450;140005450;140005450;140006160;140006160;140006160;140006160;140006160;140007041;140007041;140007041;140007041;140007041;140007626;140007626;140007626;140007626;140007626;140008094;140008094;140008094;140008094;140008094;140029986;140029986;140029986;140029986;140029986;140031187;140031187;140031187;140031187;140031187;140031187;140031187;140032247;140032306;140032247;140032247;140032247;140032247;140032247;140033798;140033777;140033798;140033798;140033798;140033798;140033798;140036266;140036329;140036262;140036332;140036390;140036669	-;-;-;-;-;-;-;-;-;-;-;-;-;-;-;-;-;-;-;-;-;-;-;-;-;-;-;-;-;-;-;-;-;-;-;-;-;-;-;-;-;-;-;-;-;-;-;-;-;-;-;-;-;-;-;-;-;-;-;-;-;-;-;-;-;-;-;-;-;-;-;-;-;-;-;-;-;-;-;-;-;-;-;-;-;-;-;-;-;-;-;-;-	3980	2818.68	2636.43	2312.29	2156.49	2160.47	2237.89	2288.1	2336.53	685.315	561.406	552.557	580.984	6	ENSMUSG00000025474	#N/A	ENSMUSG00000025474	ENSMUSG00000025474	#N/A	#N/A	3
ENSMUSG00000020978	Klhdc2	chr12;chr12;chr12;chr12;chr12;chr12;chr12;chr12;chr12;chr12;chr12;chr12;chr12;chr12;chr12;chr12;chr12;chr12;chr12;chr12;chr12;chr12;chr12;chr12;chr12;chr12;chr12;chr12;chr12;chr12	69296681;69296722;69296755;69300216;69300216;69300216;69302324;69302324;69302401;69303534;69303534;69303534;69303881;69303881;69303881;69304544;69304544;69304544;69305628;69305628;69305628;69305783;69305783;69305783;69307190;69307190;69307618;69308958;69309987;69310153	69297147;69297147;69297147;69300295;69301117;69300295;69302441;69302441;69302441;69303649;69303649;69303649;69303962;69303962;69303962;69304627;69304627;69304627;69305708;69305708;69305708;69308694;69305841;69305841;69308666;69307299;69307690;69309045;69310039;69310687	+;+;+;+;+;+;+;+;+;+;+;+;+;+;+;+;+;+;+;+;+;+;+;+;+;+;+;+;+;+	5438	2650.69	2318.47	3421.59	3425.62	3357.13	3214.03	3735.38	3715.51	456.892	629.571	604.189	685.076	not DEG	#N/A	ENSMUSG00000020978	#N/A	#N/A	#N/A	ENSMUSG00000020978	3
ENSMUSG00000020982	Nemf	chr12;chr12;chr12;chr12;chr12;chr12;chr12;chr12;chr12;chr12;chr12;chr12;chr12;chr12;chr12;chr12;chr12;chr12;chr12;chr12;chr12;chr12;chr12;chr12;chr12;chr12;chr12;chr12;chr12;chr12;chr12;chr12;chr12;chr12;chr12;chr12;chr12;chr12;chr12;chr12;chr12;chr12;chr12;chr12;chr12;chr12;chr12;chr12;chr12;chr12;chr12;chr12;chr12;chr12;chr12;chr12;chr12;chr12;chr12;chr12;chr12;chr12;chr12;chr12;chr12;chr12;chr12;chr12;chr12;chr12;chr12;chr12;chr12;chr12;chr12;chr12;chr12;chr12;chr12;chr12;chr12;chr12;chr12;chr12;chr12;chr12;chr12;chr12;chr12;chr12;chr12;chr12;chr12;chr12;chr12;chr12;chr12;chr12;chr12;chr12;chr12;chr12;chr12;chr12;chr12;chr12;chr12;chr12;chr12;chr12;chr12;chr12;chr12;chr12;chr12;chr12;chr12;chr12;chr12	69310522;69311568;69311657;69312026;69312255;69312255;69312255;69312255;69312256;69312425;69312425;69312425;69312425;69312425;69312566;69312566;69312566;69312566;69312566;69314416;69314416;69314416;69314416;69316244;69316244;69316743;69316743;69318027;69318027;69320373;69320373;69320527;69320527;69322101;69322101;69322609;69324232;69324232;69324433;69324433;69324491;69324919;69324919;69327634;69327634;69327634;69331088;69331088;69331088;69331872;69331872;69331872;69337819;69337819;69337819;69339719;69339719;69339719;69340891;69340891;69340891;69340978;69341002;69341273;69341273;69341273;69341273;69341273;69341573;69341573;69341573;69341573;69341573;69344129;69344129;69344129;69344680;69344680;69344680;69344909;69344909;69344909;69346316;69346316;69346316;69348851;69348851;69348851;69351989;69352011;69352307;69352307;69352307;69352307;69353794;69353794;69353794;69353794;69353794;69353794;69354647;69354647;69354647;69354647;69356030;69356030;69356030;69356030;69356030;69356279;69356279;69356279;69356279;69356279;69357051;69357051;69357051;69357051;69357051	69312080;69312080;69312080;69312080;69312334;69312334;69312334;69312334;69312334;69312468;69312468;69312468;69312468;69312468;69312641;69312666;69312666;69315926;69312666;69314876;69314632;69314448;69314448;69316438;69316438;69316820;69316820;69318180;69318180;69320422;69320422;69320569;69320569;69323652;69322350;69323896;69324352;69324352;69324491;69324491;69324976;69324976;69324976;69327746;69327746;69327746;69331150;69331150;69331150;69331975;69331975;69331975;69337907;69337907;69337907;69339782;69339782;69339782;69341076;69341076;69341076;69341056;69341076;69341481;69341481;69341481;69341481;69341481;69341650;69341822;69341650;69341603;69341650;69344191;69344191;69344191;69344755;69344755;69344755;69344979;69344979;69344979;69346389;69346389;69346389;69348937;69348937;69348937;69352374;69352374;69352374;69352374;69352374;69352374;69353942;69354069;69353892;69353942;69353942;69353942;69354772;69354772;69354772;69354772;69356132;69356132;69356132;69356132;69356132;69356347;69356347;69356347;69356347;69356347;69357134;69357149;69357138;69357142;69357165	-;-;-;-;-;-;-;-;-;-;-;-;-;-;-;-;-;-;-;-;-;-;-;-;-;-;-;-;-;-;-;-;-;-;-;-;-;-;-;-;-;-;-;-;-;-;-;-;-;-;-;-;-;-;-;-;-;-;-;-;-;-;-;-;-;-;-;-;-;-;-;-;-;-;-;-;-;-;-;-;-;-;-;-;-;-;-;-;-;-;-;-;-;-;-;-;-;-;-;-;-;-;-;-;-;-;-;-;-;-;-;-;-;-;-;-;-;-;-	10549	1333.38	2731.15	1172.77	3020.11	1885.98	3301.4	2184.28	3310.08	192.65	198.734	245.871	260.421	not DEG	#N/A	#N/A	#N/A	#N/A	ENSMUSG00000020982	#N/A	3
ENSMUSG00000052673	Gm9887	chr12	69371835	69372458	-	624	56.9153	66.2419	71.0313	45.8107	60.1415	59.1885	54.4786	48.0108	98.6836	93.6233	95.617	82.123	not DEG	#N/A	#N/A	#N/A	#N/A	ENSMUSG00000052673	#N/A	4
ENSMUSG00000025469	Msx3	chr7;chr7;chr7;chr7	140046157;140046374;140048718;140048786	140048140;140048140;140049089;140049088	-;-;-;-	2356	33.0476	31.1337	16.6243	10.1801	15.4209	12.2135	28.7812	13.3363	13.6208	5.68856	5.86469	8.93835	not DEG	#N/A	ENSMUSG00000025469	#N/A	ENSMUSG00000025469	#N/A	#N/A	1
ENSMUSG00000049882	Vcpkmt	chr12;chr12;chr12;chr12;chr12;chr12	69577628;69579906;69581118;69582276;69582520;69582721	69577940;69580010;69581237;69582345;69582630;69583028	-;-;-;-;-;-	1027	305.231	261.655	278.08	229.053	289.913	253.665	254.919	192.043	275.991	246.9	264.644	217.606	not DEG	#N/A	ENSMUSG00000049882	#N/A	ENSMUSG00000049882	#N/A	#N/A	3
ENSMUSG00000034801	Sos2	chr12;chr12;chr12;chr12;chr12;chr12;chr12;chr12;chr12;chr12;chr12;chr12;chr12;chr12;chr12;chr12;chr12;chr12;chr12;chr12;chr12;chr12;chr12;chr12;chr12;chr12;chr12;chr12;chr12;chr12;chr12;chr12;chr12;chr12;chr12;chr12;chr12;chr12;chr12;chr12;chr12;chr12;chr12;chr12;chr12;chr12;chr12;chr12;chr12;chr12;chr12;chr12;chr12;chr12;chr12;chr12;chr12;chr12;chr12;chr12;chr12;chr12;chr12;chr12;chr12;chr12;chr12;chr12;chr12;chr12;chr12;chr12;chr12;chr12;chr12;chr12;chr12	69583762;69583766;69584853;69585089;69585375;69586609;69586609;69586609;69586609;69586609;69588700;69588700;69588700;69588700;69590695;69590695;69590695;69592932;69592932;69592932;69594406;69596644;69596644;69596644;69598776;69598776;69598776;69603476;69603476;69603476;69603785;69603785;69603785;69607190;69607190;69607190;69610723;69610723;69610723;69614446;69614636;69614636;69614636;69616283;69616283;69616283;69616283;69616854;69616854;69616854;69616854;69618056;69618056;69618056;69627217;69627217;69632060;69632060;69632060;69635582;69635582;69635582;69640054;69640054;69640054;69648452;69648452;69648452;69650600;69650600;69650600;69657953;69657953;69657953;69681515;69681515;69681515	69585632;69585632;69585632;69585632;69585632;69586718;69586718;69586718;69586718;69587119;69588741;69588806;69588741;69588741;69590956;69590956;69590956;69593048;69593048;69593048;69596822;69596816;69596816;69596816;69598893;69598893;69598893;69603638;69603638;69603638;69603904;69603904;69603904;69607412;69607412;69607412;69610826;69610826;69610826;69614758;69614758;69614758;69614758;69616364;69616364;69616364;69616364;69617119;69617509;69617509;69617509;69618183;69618183;69618180;69627315;69627315;69632170;69632170;69632170;69635725;69635725;69635725;69640260;69640260;69640260;69648616;69648616;69648616;69650731;69650731;69650731;69658078;69658078;69658078;69681627;69681841;69681852	-;-;-;-;-;-;-;-;-;-;-;-;-;-;-;-;-;-;-;-;-;-;-;-;-;-;-;-;-;-;-;-;-;-;-;-;-;-;-;-;-;-;-;-;-;-;-;-;-;-;-;-;-;-;-;-;-;-;-;-;-;-;-;-;-;-;-;-;-;-;-;-;-;-;-;-;-	8514	1064.87	1230.77	646.838	870.403	828.102	808.91	811.012	832.188	134.816	89.1027	96.1365	96.4999	not DEG	#N/A	#N/A	#N/A	#N/A	#N/A	#N/A	3
ENSMUSG00000025466	Fuom	chr7;chr7;chr7;chr7;chr7;chr7;chr7;chr7;chr7;chr7;chr7;chr7;chr7;chr7;chr7;chr7;chr7;chr7;chr7;chr7;chr7;chr7;chr7;chr7;chr7;chr7;chr7;chr7;chr7;chr7;chr7;chr7;chr7;chr7;chr7;chr7;chr7;chr7;chr7;chr7;chr7;chr7;chr7;chr7;chr7;chr7;chr7;chr7;chr7;chr7;chr7;chr7;chr7;chr7;chr7;chr7;chr7;chr7;chr7;chr7	140096770;140098511;140099470;140099470;140099472;140099474;140099494;140099658;140099803;140099803;140099803;140099879;140099879;140099879;140099879;140099889;140100557;140101090;140101090;140101090;140101090;140101090;140101090;140101090;140101103;140101155;140101164;140101279;140101332;140101332;140101332;140101332;140101332;140101332;140101332;140101332;140101601;140101601;140101601;140101601;140101601;140101601;140101601;140101601;140101601;140101601;140101601;140101601;140101795;140102081;140102081;140102081;140102307;140102307;140102307;140102307;140102307;140102307;140102307;140102307	140097039;140099706;140099622;140099706;140099706;140099615;140099706;140099706;140099952;140099968;140099952;140099952;140099952;140099952;140099952;140100160;140101188;140101188;140101188;140101244;140101188;140101188;140101188;140101188;140101188;140101188;140101402;140101402;140101402;140101402;140101402;140101402;140101402;140101402;140101402;140101402;140101669;140101669;140101669;140101669;140101669;140101669;140101669;140101669;140101669;140101669;140101669;140101669;140101966;140102330;140102306;140102320;140102406;140102406;140102344;140102375;140102441;140102376;140102406;140102403	-;-;-;-;-;-;-;-;-;-;-;-;-;-;-;-;-;-;-;-;-;-;-;-;-;-;-;-;-;-;-;-;-;-;-;-;-;-;-;-;-;-;-;-;-;-;-;-;-;-;-;-;-;-;-;-;-;-;-;-	3272	74.816	56.968	64.986	37.3272	23.1313	27.2455	17.4743	24.0054	20.1381	15.6347	7.69817	6.33858	7	#N/A	#N/A	#N/A	#N/A	#N/A	#N/A	2
ENSMUSG00000054894	Atp5s	chr12;chr12;chr12;chr12;chr12;chr12;chr12;chr12;chr12;chr12;chr12;chr12;chr12;chr12;chr12;chr12;chr12;chr12;chr12;chr12	69724950;69724962;69724968;69724984;69724990;69725455;69737951;69737951;69737951;69737951;69740899;69740899;69740899;69740899;69741645;69741645;69741645;69741645;69743719;69743719	69725014;69725014;69725014;69725294;69725554;69725554;69737984;69738061;69738061;69738061;69741107;69741107;69741107;69741107;69741722;69741734;69741816;69741816;69744658;69744660	+;+;+;+;+;+;+;+;+;+;+;+;+;+;+;+;+;+;+;+	2039	69.7671	52.3311	34.76	45.8107	58.5994	72.3415	100.734	82.6853	29.9407	19.7574	32.1091	44.9778	not DEG	#N/A	#N/A	ENSMUSG00000054894	#N/A	#N/A	ENSMUSG00000054894	3
ENSMUSG00000025465	Echs1	chr7;chr7;chr7;chr7;chr7;chr7;chr7;chr7;chr7;chr7;chr7;chr7;chr7;chr7;chr7;chr7;chr7;chr7;chr7;chr7;chr7;chr7;chr7;chr7	140105710;140105718;140108084;140108084;140108766;140108766;140109987;140109987;140110539;140110539;140111696;140111696;140111740;140112419;140112419;140112936;140112936;140112979;140113295;140116307;140116307;140116307;140116307;140116307	140106377;140106377;140108151;140108151;140112546;140112546;140110106;140110106;140110643;140110643;140113133;140111795;140111795;140112479;140112546;140113133;140113133;140113133;140116422;140116415;140116407;140116389;140116415;140116476	-;-;-;-;-;-;-;-;-;-;-;-;-;-;-;-;-;-;-;-;-;-;-;-	8286	800.486	694.877	853.886	665.103	669.267	595.643	599.265	610.805	90.2343	91.66	76.3281	73.0189	not DEG	#N/A	#N/A	#N/A	#N/A	#N/A	#N/A	3
ENSMUSG00000025464	Paox	chr7;chr7;chr7;chr7;chr7;chr7;chr7;chr7;chr7;chr7;chr7;chr7;chr7;chr7;chr7;chr7;chr7;chr7;chr7;chr7;chr7;chr7;chr7	140115799;140115811;140115822;140117247;140117247;140117247;140125657;140125708;140126326;140126326;140127508;140127508;140129018;140129018;140129018;140129018;140131647;140131647;140131647;140132381;140132381;140134010;140134010	140115940;140115940;140115940;140117356;140117356;140117356;140125882;140125882;140126572;140126815;140127707;140127707;140129270;140129270;140129270;140129193;140131759;140131759;140131713;140132538;140132538;140134334;140137224	+;+;+;+;+;+;+;+;+;+;+;+;+;+;+;+;+;+;+;+;+;+;+	4907	247.857	232.509	140.551	108.588	123.367	102.406	121.292	82.6853	48.947	25.3861	23.0052	20.7843	6	#N/A	#N/A	#N/A	#N/A	#N/A	#N/A	3
ENSMUSG00000062031	Pgghg	chr7;chr7;chr7;chr7;chr7;chr7;chr7;chr7;chr7;chr7;chr7;chr7;chr7;chr7;chr7;chr7;chr7;chr7;chr7;chr7;chr7;chr7;chr7;chr7;chr7;chr7;chr7;chr7;chr7;chr7;chr7;chr7;chr7;chr7;chr7;chr7;chr7;chr7;chr7;chr7;chr7;chr7;chr7;chr7;chr7;chr7;chr7;chr7;chr7;chr7;chr7;chr7;chr7;chr7;chr7;chr7;chr7;chr7;chr7;chr7;chr7;chr7;chr7;chr7;chr7;chr7;chr7;chr7	140941391;140941548;140941566;140941571;140941581;140942285;140942285;140942285;140942355;140942404;140942986;140942986;140942986;140942986;140942986;140942986;140943257;140943277;140943277;140943277;140943277;140944645;140944645;140944645;140944645;140944645;140944951;140944951;140944951;140944951;140944951;140945238;140945238;140945238;140945238;140945455;140945455;140945455;140945455;140945455;140945626;140945626;140945626;140945626;140945880;140945880;140945880;140945956;140946107;140946107;140946107;140946107;140946107;140946331;140946331;140946331;140946331;140946331;140946502;140946502;140946502;140946502;140946502;140946789;140946789;140946789;140946789;140946794	140941643;140941643;140941643;140941643;140941643;140942565;140942565;140942565;140942565;140942565;140943196;140943196;140943112;140943196;140943196;140943196;140943712;140943712;140943712;140943712;140943712;140944764;140944764;140944764;140944764;140944764;140945082;140945082;140945349;140945082;140945082;140945349;140945349;140945349;140945349;140945527;140945527;140945527;140945527;140945527;140945762;140945762;140945762;140945762;140946013;140946013;140946013;140946013;140946202;140946202;140946202;140946202;140946202;140946428;140946428;140946428;140946428;140946428;140946713;140946713;140946713;140946713;140946713;140946844;140947664;140947658;140947656;140947656	+;+;+;+;+;+;+;+;+;+;+;+;+;+;+;+;+;+;+;+;+;+;+;+;+;+;+;+;+;+;+;+;+;+;+;+;+;+;+;+;+;+;+;+;+;+;+;+;+;+;+;+;+;+;+;+;+;+;+;+;+;+;+;+;+;+;+;+	3346	390.145	367.642	302.261	190.029	189.677	151.26	136.71	120.027	113.238	73.564	50.9469	38.3648	6	#N/A	#N/A	#N/A	#N/A	#N/A	#N/A	2
ENSMUSG00000038618	Rassf7	chr7;chr7;chr7;chr7;chr7;chr7;chr7;chr7;chr7;chr7;chr7;chr7;chr7;chr7;chr7;chr7;chr7;chr7;chr7;chr7;chr7;chr7;chr7;chr7;chr7;chr7;chr7;chr7;chr7;chr7;chr7;chr7	141215860;141215875;141215894;141215899;141215962;141215978;141216203;141216635;141216700;141216721;141216721;141216721;141216721;141216721;141216721;141217000;141217000;141217000;141217000;141217000;141217000;141217000;141217029;141217588;141217638;141217886;141217886;141217886;141217886;141218090;141218270;141218270	141215940;141215940;141215940;141215940;141216234;141216111;141216259;141216851;141216851;141216851;141216851;141216851;141216851;141216851;141216851;141217605;141217223;141217478;141217472;141217513;141217712;141217712;141217712;141217712;141217975;141217903;141218168;141218017;141218000;141218168;141218655;141218658	+;+;+;+;+;+;+;+;+;+;+;+;+;+;+;+;+;+;+;+;+;+;+;+;+;+;+;+;+;+;+;+	2154	239.595	233.834	185.89	135.735	180.424	158.776	114.097	138.698	109.895	74.6578	78.7372	58.6803	7	#N/A	ENSMUSG00000038618	#N/A	#N/A	#N/A	#N/A	4
ENSMUSG00000021068	Nin	chr12;chr12;chr12;chr12;chr12;chr12;chr12;chr12;chr12;chr12;chr12;chr12;chr12;chr12;chr12;chr12;chr12;chr12;chr12;chr12;chr12;chr12;chr12;chr12;chr12;chr12;chr12;chr12;chr12;chr12;chr12;chr12;chr12;chr12;chr12;chr12;chr12;chr12;chr12;chr12;chr12;chr12;chr12;chr12;chr12;chr12;chr12;chr12;chr12;chr12;chr12;chr12;chr12;chr12;chr12;chr12;chr12;chr12;chr12;chr12;chr12;chr12;chr12;chr12;chr12;chr12;chr12;chr12;chr12;chr12;chr12;chr12;chr12;chr12;chr12;chr12;chr12;chr12;chr12;chr12;chr12;chr12;chr12;chr12;chr12;chr12;chr12;chr12;chr12;chr12;chr12;chr12;chr12;chr12;chr12;chr12;chr12;chr12;chr12;chr12;chr12;chr12;chr12;chr12;chr12;chr12;chr12;chr12;chr12;chr12;chr12;chr12;chr12;chr12;chr12;chr12;chr12;chr12;chr12;chr12;chr12;chr12;chr12;chr12;chr12;chr12;chr12;chr12;chr12;chr12;chr12;chr12;chr12;chr12;chr12;chr12;chr12;chr12;chr12;chr12;chr12;chr12;chr12;chr12;chr12;chr12;chr12;chr12;chr12;chr12;chr12;chr12;chr12;chr12;chr12;chr12;chr12;chr12;chr12;chr12;chr12;chr12;chr12;chr12;chr12;chr12;chr12;chr12;chr12;chr12;chr12;chr12;chr12;chr12;chr12;chr12;chr12;chr12;chr12;chr12;chr12;chr12;chr12;chr12;chr12;chr12;chr12;chr12;chr12;chr12;chr12;chr12;chr12;chr12;chr12;chr12;chr12;chr12;chr12;chr12;chr12;chr12;chr12;chr12;chr12;chr12;chr12;chr12;chr12;chr12;chr12;chr12;chr12;chr12;chr12;chr12;chr12;chr12;chr12;chr12;chr12;chr12;chr12;chr12;chr12;chr12;chr12;chr12;chr12;chr12;chr12;chr12;chr12;chr12;chr12;chr12;chr12;chr12;chr12;chr12;chr12;chr12;chr12;chr12;chr12;chr12;chr12;chr12;chr12;chr12;chr12;chr12;chr12;chr12;chr12;chr12;chr12;chr12;chr12;chr12;chr12;chr12;chr12;chr12;chr12;chr12;chr12;chr12;chr12;chr12;chr12;chr12;chr12;chr12;chr12;chr12;chr12;chr12;chr12;chr12;chr12;chr12;chr12;chr12;chr12;chr12;chr12;chr12;chr12;chr12;chr12	70011435;70011435;70017573;70017573;70017574;70018739;70018740;70018740;70018740;70018760;70018760;70020834;70020834;70020834;70020834;70020834;70020834;70020834;70020834;70020834;70022281;70022281;70022281;70025380;70025380;70025380;70025380;70025380;70025407;70025407;70025407;70025407;70026586;70026754;70026754;70026754;70026754;70026754;70026754;70026754;70026754;70026754;70027170;70028012;70028012;70028012;70028012;70028012;70028012;70028012;70028012;70028012;70029986;70029986;70029986;70029986;70029986;70029986;70029986;70029986;70029986;70030041;70030315;70030883;70030883;70030883;70030883;70030883;70030883;70030883;70030883;70030883;70030883;70031657;70031657;70031657;70031657;70031657;70031657;70031657;70031657;70031657;70031701;70035157;70035157;70035157;70035157;70035157;70035157;70035157;70035157;70035157;70035157;70038539;70038539;70038539;70038539;70038539;70038539;70038539;70038539;70038539;70040587;70040587;70040587;70040587;70040587;70040587;70040587;70040587;70040587;70040755;70040755;70040755;70040755;70040755;70040755;70040755;70040755;70040755;70042132;70042132;70042132;70042132;70042132;70042132;70045147;70045147;70045147;70045147;70045147;70045147;70045147;70045147;70045147;70046908;70047153;70047153;70047153;70047153;70047153;70047153;70047153;70047153;70047153;70049024;70049024;70049024;70049024;70049024;70049024;70049024;70049024;70049024;70050665;70050665;70050665;70050665;70050665;70050665;70050665;70050665;70050665;70050665;70051140;70051140;70051140;70051140;70051140;70051140;70051140;70051140;70051140;70051140;70054388;70054388;70054388;70054388;70054388;70054388;70054388;70054388;70054388;70054831;70054831;70054831;70054831;70054831;70054831;70054831;70054831;70054831;70055307;70055307;70055307;70055307;70055307;70055307;70055307;70055307;70055307;70055872;70055872;70055872;70055872;70055872;70055872;70055872;70055872;70056652;70056652;70056652;70056652;70056652;70056652;70056652;70056652;70060647;70061151;70061151;70061151;70061151;70061151;70061151;70061151;70061151;70061151;70061283;70062689;70062689;70062689;70062689;70062689;70062689;70062689;70062689;70062689;70062689;70062689;70073349;70078112;70078112;70078112;70078112;70078112;70078112;70078112;70078112;70078112;70078112;70078112;70078112;70090536;70090536;70090536;70090536;70090536;70090536;70090536;70090536;70090536;70090536;70090536;70090536;70102651;70102651;70102651;70102651;70102651;70102651;70102651;70102651;70102651;70102651;70102651;70102651;70103155;70111072;70111436;70111436;70111436;70111436;70111436;70111854;70111854;70111854;70111854;70111854;70111854;70111854;70113474	70014956;70014956;70017686;70017686;70017686;70019262;70019262;70019262;70019262;70019262;70019262;70021031;70021031;70021031;70021031;70021031;70021031;70021031;70021031;70021031;70022341;70022341;70022341;70025481;70025481;70025481;70025481;70025481;70025481;70025481;70025481;70025481;70026903;70026903;70026903;70026903;70026903;70026903;70026903;70026827;70026903;70026903;70028819;70028191;70028191;70028191;70028191;70028191;70028191;70028191;70028191;70028191;70030132;70030132;70030132;70030132;70030132;70030132;70030132;70030132;70030132;70030132;70030378;70030996;70030893;70030996;70030996;70030996;70030996;70030996;70030996;70030996;70030996;70031779;70031779;70031779;70031779;70031779;70031779;70031779;70031779;70031779;70031779;70035270;70035251;70035270;70035270;70035270;70035270;70035270;70035270;70035270;70035270;70038751;70038751;70038751;70038751;70038751;70038751;70038751;70038751;70038751;70040656;70040656;70040656;70040656;70040656;70040656;70040656;70040656;70040656;70040880;70040880;70040880;70040880;70040880;70040880;70040880;70040880;70040880;70044252;70044252;70044252;70044252;70044252;70044252;70045637;70045637;70045637;70045637;70045637;70045637;70045637;70045637;70045637;70049162;70047274;70047274;70047274;70047274;70047274;70047274;70047274;70047274;70047274;70049162;70049162;70049162;70049162;70049162;70049162;70049162;70049162;70049162;70050754;70050754;70050754;70050754;70050754;70050754;70050754;70050754;70050754;70050754;70051284;70051250;70051250;70051250;70051250;70051250;70051250;70051250;70051250;70051250;70054562;70054562;70054562;70054562;70054562;70054562;70054562;70054562;70054562;70054971;70054971;70054971;70054971;70054971;70054971;70054971;70054971;70054971;70055443;70055443;70055443;70056798;70055443;70055443;70055443;70055443;70055443;70056039;70056039;70056039;70056039;70056039;70056039;70056039;70056039;70056798;70056798;70056798;70056798;70056798;70056798;70056798;70056798;70061341;70061341;70061341;70061341;70061341;70061341;70061341;70061341;70061341;70061341;70061341;70062728;70062728;70062728;70062728;70062728;70062728;70062728;70062728;70062728;70062728;70062728;70073602;70078281;70078281;70078281;70078281;70078281;70078281;70078281;70078281;70078281;70078281;70078281;70078281;70090617;70090617;70090617;70090617;70090617;70090617;70090617;70090617;70090617;70090617;70090617;70090617;70102854;70102854;70102854;70102854;70102854;70102854;70102854;70102854;70102854;70102854;70102854;70102854;70103360;70111482;70111571;70111482;70111482;70111482;70111629;70112027;70111977;70111920;70111920;70112027;70111925;70112035;70113717	-;-;-;-;-;-;-;-;-;-;-;-;-;-;-;-;-;-;-;-;-;-;-;-;-;-;-;-;-;-;-;-;-;-;-;-;-;-;-;-;-;-;-;-;-;-;-;-;-;-;-;-;-;-;-;-;-;-;-;-;-;-;-;-;-;-;-;-;-;-;-;-;-;-;-;-;-;-;-;-;-;-;-;-;-;-;-;-;-;-;-;-;-;-;-;-;-;-;-;-;-;-;-;-;-;-;-;-;-;-;-;-;-;-;-;-;-;-;-;-;-;-;-;-;-;-;-;-	17005	923.955	1138.04	323.419	490.344	3738.02	5253.69	9500.86	6156.06	60.6289	23.9272	264.384	460.362	not DEG	#N/A	#N/A	#N/A	ENSMUSG00000021068	#N/A	#N/A	5
ENSMUSG00000090121	Abhd12b	chr12;chr12;chr12;chr12;chr12;chr12;chr12;chr12;chr12;chr12;chr12;chr12;chr12;chr12;chr12;chr12;chr12;chr12;chr12;chr12;chr12;chr12;chr12;chr12;chr12;chr12;chr12;chr12;chr12;chr12;chr12;chr12;chr12;chr12;chr12;chr12;chr12;chr12;chr12;chr12;chr12;chr12;chr12;chr12;chr12;chr12;chr12;chr12;chr12;chr12;chr12;chr12;chr12;chr12;chr12;chr12;chr12;chr12;chr12;chr12	70154142;70154157;70154157;70154157;70154157;70159342;70159342;70161451;70161451;70161451;70161451;70163378;70163378;70163378;70163378;70166936;70166936;70166936;70166936;70166936;70169033;70169033;70169033;70169194;70169194;70169194;70169194;70169740;70169740;70169740;70169740;70169740;70173362;70173362;70173362;70173362;70173362;70180986;70180986;70180986;70180986;70180986;70182048;70182375;70182375;70182375;70182375;70182375;70182956;70182956;70182956;70182956;70182956;70182956;70183179;70183179;70183179;70183179;70183179;70183179	70154265;70154265;70154265;70154265;70154265;70159469;70159469;70161553;70161553;70161553;70163497;70163497;70163497;70163497;70163497;70166966;70166966;70166966;70166966;70166966;70169078;70169078;70169078;70169323;70169323;70169323;70169323;70169777;70169777;70169777;70169777;70169777;70173441;70173441;70173441;70173441;70173441;70181068;70181068;70181068;70181068;70181068;70182453;70182453;70182453;70182453;70182453;70182453;70183074;70183074;70183074;70183074;70183074;70183074;70183887;70183347;70183887;70183887;70183887;70183347	+;+;+;+;+;+;+;+;+;+;+;+;+;+;+;+;+;+;+;+;+;+;+;+;+;+;+;+;+;+;+;+;+;+;+;+;+;+;+;+;+;+;+;+;+;+;+;+;+;+;+;+;+;+;+;+;+;+;+;+	3941	0	0	0	0	0	0	0	0	0	0	0	0	not DEG	#N/A	#N/A	#N/A	#N/A	#N/A	#N/A	2
ENSMUSG00000021069	Pygl	chr12;chr12;chr12;chr12;chr12;chr12;chr12;chr12;chr12;chr12;chr12;chr12;chr12;chr12;chr12;chr12;chr12;chr12;chr12;chr12;chr12;chr12;chr12;chr12;chr12;chr12;chr12;chr12;chr12;chr12;chr12;chr12;chr12;chr12;chr12;chr12;chr12;chr12;chr12;chr12;chr12;chr12;chr12;chr12;chr12;chr12;chr12;chr12;chr12;chr12;chr12;chr12;chr12	70190811;70190819;70193739;70193739;70194233;70194233;70195504;70195504;70196971;70196971;70197218;70197218;70197398;70197398;70197399;70197660;70197660;70197660;70198430;70198430;70199642;70199642;70200132;70200132;70201269;70201269;70201845;70201845;70204199;70206362;70206362;70207671;70207671;70210791;70211027;70211027;70214348;70216563;70216563;70216563;70216563;70219589;70219589;70219589;70219589;70222825;70222825;70222825;70222825;70227341;70227341;70227341;70230971	70191156;70191156;70193805;70193805;70194367;70194367;70195711;70195711;70197112;70197112;70197276;70197276;70197545;70197545;70197545;70197841;70197761;70197761;70198544;70198544;70199805;70199805;70200278;70200278;70201361;70201361;70201988;70201988;70207348;70206444;70206444;70207782;70207782;70211158;70211158;70211158;70214516;70216666;70216666;70216666;70216666;70219667;70219667;70219667;70219667;70222926;70222926;70222926;70222926;70227612;70227345;70227683;70231488	-;-;-;-;-;-;-;-;-;-;-;-;-;-;-;-;-;-;-;-;-;-;-;-;-;-;-;-;-;-;-;-;-;-;-;-;-;-;-;-;-;-;-;-;-;-;-;-;-;-;-;-;-	6895	30.2936	48.3566	10.5791	22.057	60.1415	111.801	132.599	109.358	5.70342	2.36665	12.4686	17.5458	not DEG	#N/A	#N/A	#N/A	#N/A	#N/A	#N/A	2
ENSMUSG00000025507	Pidd1	chr7;chr7;chr7;chr7;chr7;chr7;chr7;chr7;chr7;chr7;chr7;chr7;chr7;chr7;chr7;chr7;chr7;chr7;chr7;chr7;chr7;chr7;chr7;chr7;chr7;chr7;chr7;chr7;chr7;chr7;chr7;chr7;chr7;chr7;chr7;chr7;chr7;chr7;chr7;chr7;chr7;chr7;chr7;chr7;chr7;chr7;chr7;chr7;chr7;chr7;chr7;chr7;chr7;chr7;chr7;chr7;chr7;chr7;chr7;chr7;chr7;chr7;chr7;chr7;chr7;chr7;chr7;chr7;chr7;chr7;chr7;chr7;chr7;chr7;chr7;chr7;chr7;chr7;chr7;chr7;chr7;chr7;chr7;chr7;chr7;chr7;chr7;chr7;chr7;chr7;chr7;chr7;chr7;chr7;chr7;chr7;chr7;chr7;chr7;chr7;chr7;chr7;chr7;chr7;chr7;chr7;chr7;chr7;chr7;chr7;chr7;chr7;chr7;chr7;chr7;chr7;chr7;chr7;chr7;chr7;chr7;chr7;chr7;chr7;chr7;chr7;chr7;chr7;chr7;chr7;chr7;chr7;chr7;chr7;chr7;chr7;chr7;chr7;chr7;chr7;chr7;chr7	141438113;141438113;141438113;141438113;141438117;141438125;141438515;141438525;141438530;141439078;141439078;141439078;141439078;141439078;141439078;141439078;141439078;141439078;141439378;141439378;141439378;141439378;141439378;141439378;141439378;141439378;141439499;141439571;141439571;141439571;141439571;141439571;141439571;141439571;141439571;141439571;141439792;141439792;141439792;141439792;141439792;141439792;141439792;141439792;141439792;141439792;141440003;141440003;141440003;141440003;141440003;141440003;141440003;141440003;141440003;141440231;141440231;141440231;141440231;141440231;141440231;141440231;141440458;141440458;141440458;141440458;141440458;141440458;141440458;141440458;141440458;141440686;141440686;141440686;141440686;141440686;141440686;141440686;141440686;141440686;141440976;141440976;141440976;141440976;141440976;141440976;141440976;141440976;141440976;141441050;141441173;141441173;141441173;141441173;141441173;141441173;141441173;141441173;141441173;141441173;141441475;141441475;141441475;141441475;141441475;141441475;141441475;141441475;141441475;141441612;141441612;141441612;141441612;141441612;141441612;141441612;141441612;141441612;141441612;141442151;141442151;141442151;141442151;141442151;141442151;141442151;141442151;141442151;141442166;141442968;141442968;141442968;141442968;141442968;141442968;141442968;141442968;141442968;141443969;141443969;141443969;141443969	141438847;141438847;141438847;141438847;141438847;141438847;141438847;141438847;141438847;141439277;141439277;141439277;141439491;141439277;141439277;141439277;141439277;141439277;141439491;141439491;141439491;141439491;141439491;141439491;141439491;141439491;141439689;141439689;141439689;141439689;141439689;141439689;141439689;141439689;141439689;141439689;141440124;141439915;141439915;141439915;141439915;141439915;141439915;141439915;141439915;141439915;141440366;141440153;141440153;141440153;141440366;141440153;141440153;141440153;141440153;141440366;141440366;141440366;141440366;141440366;141440366;141440366;141440605;141440605;141440605;141440605;141440605;141440605;141440605;141440521;141440605;141440865;141440865;141440865;141440865;141440865;141440865;141440865;141440865;141440865;141441101;141441101;141441101;141441101;141441101;141441101;141441101;141441101;141441101;141441101;141441529;141441374;141441374;141441374;141441316;141441316;141441374;141441374;141441316;141441374;141441529;141441529;141441529;141441529;141441529;141441529;141441529;141441529;141441529;141441821;141441821;141441860;141441821;141441784;141441784;141441821;141442564;141441821;141441784;141442289;141442564;141442564;141442564;141443356;141442564;141442564;141442564;141442564;141442564;141443234;141443320;141443320;141443355;141443353;141443353;141443353;141443356;141443353;141443994;141444008;141444025;141443992	-;-;-;-;-;-;-;-;-;-;-;-;-;-;-;-;-;-;-;-;-;-;-;-;-;-;-;-;-;-;-;-;-;-;-;-;-;-;-;-;-;-;-;-;-;-;-;-;-;-;-;-;-;-;-;-;-;-;-;-;-;-;-;-;-;-;-;-;-;-;-;-;-;-;-;-;-;-;-;-;-;-;-;-;-;-;-;-;-;-;-;-;-;-;-;-;-;-;-;-;-;-;-;-;-;-;-;-;-;-;-;-;-;-;-;-;-;-;-;-;-;-;-;-;-;-;-;-	4528	645.805	661.756	593.942	444.533	316.128	327.886	232.305	317.405	144.386	114.673	71.1146	60.7012	7	#N/A	#N/A	#N/A	#N/A	#N/A	#N/A	3
ENSMUSG00000021072	Tmx1	chr12;chr12;chr12;chr12;chr12;chr12;chr12;chr12;chr12;chr12;chr12;chr12;chr12;chr12;chr12;chr12	70453095;70456012;70456038;70456581;70456581;70458779;70458779;70459841;70460345;70460479;70460479;70460479;70464400;70464400;70465978;70465978	70453320;70456127;70456127;70456626;70456626;70458907;70458907;70460390;70460390;70460576;70460580;70460580;70464466;70464466;70466253;70468040	+;+;+;+;+;+;+;+;+;+;+;+;+;+;+;+	3299	1474.29	1363.92	1165.21	1359.05	1372.46	1401.73	1338.32	1248.28	430.162	382.58	420.46	392.029	not DEG	#N/A	#N/A	#N/A	ENSMUSG00000021072	#N/A	#N/A	3
ENSMUSG00000048285	Frmd6	chr12;chr12;chr12;chr12;chr12;chr12;chr12;chr12;chr12;chr12;chr12;chr12;chr12;chr12;chr12;chr12;chr12;chr12;chr12;chr12;chr12;chr12;chr12;chr12;chr12;chr12;chr12;chr12;chr12;chr12;chr12;chr12;chr12;chr12;chr12;chr12;chr12;chr12;chr12;chr12;chr12	70825514;70825689;70863877;70863877;70871525;70872491;70872491;70872491;70877160;70877160;70877160;70878417;70878417;70878417;70880619;70880619;70880619;70883666;70883666;70883666;70887024;70887024;70887024;70887809;70887809;70887809;70889932;70889932;70889932;70893607;70893607;70893607;70894823;70894877;70894877;70894877;70897342;70897342;70897342;70899384;70899384	70825573;70826133;70864142;70864142;70871631;70872581;70872581;70872581;70877239;70877239;70877263;70878493;70878493;70878493;70880805;70880805;70880805;70883821;70883821;70883821;70887089;70887089;70887089;70887877;70887877;70887877;70890106;70890106;70890106;70893942;70893942;70893942;70895008;70895008;70895649;70895008;70897433;70897916;70897433;70900006;70902234	+;+;+;+;+;+;+;+;+;+;+;+;+;+;+;+;+;+;+;+;+;+;+;+;+;+;+;+;+;+;+;+;+;+;+;+;+;+;+;+;+	6392	348.377	356.381	176.822	144.219	266.781	244.27	387.518	325.407	55.1281	25.1127	39.9759	55.7669	not DEG	#N/A	#N/A	#N/A	#N/A	#N/A	#N/A	3
ENSMUSG00000025508	Rplp2	chr7;chr7;chr7;chr7;chr7;chr7;chr7;chr7;chr7;chr7;chr7;chr7;chr7;chr7;chr7;chr7;chr7;chr7;chr7;chr7;chr7	141447370;141447631;141447669;141447712;141447850;141447908;141447908;141447908;141447908;141448726;141448726;141448726;141448726;141450822;141451004;141451004;141451004;141451232;141451232;141451232;141451232	141447707;141447707;141447707;141447741;141448031;141448031;141448031;141448031;141448616;141448774;141449027;141448774;141448774;141451102;141451102;141451102;141451102;141451350;141451350;141451349;141451585	+;+;+;+;+;+;+;+;+;+;+;+;+;+;+;+;+;+;+;+;+	2072	6878.03	5837.23	5807.94	4321.47	3970.88	4006.03	4007.78	3523.46	3068.35	2444.36	1924.93	1817.38	7	#N/A	#N/A	#N/A	#N/A	#N/A	#N/A	4
ENSMUSG00000060073	Psma3	chr12;chr12;chr12;chr12;chr12;chr12;chr12;chr12;chr12;chr12;chr12;chr12;chr12;chr12;chr12;chr12;chr12;chr12;chr12;chr12;chr12;chr12;chr12;chr12;chr12;chr12;chr12;chr12;chr12;chr12;chr12;chr12;chr12;chr12;chr12;chr12;chr12;chr12;chr12;chr12;chr12;chr12;chr12;chr12;chr12;chr12;chr12;chr12;chr12;chr12;chr12;chr12;chr12;chr12;chr12;chr12;chr12;chr12;chr12;chr12;chr12;chr12;chr12;chr12;chr12;chr12;chr12;chr12;chr12;chr12	70974621;70974671;70974671;70974683;70974689;70974708;70974715;70974719;70978733;70978733;70978733;70978733;70978733;70978733;70978733;70983319;70983319;70983319;70983319;70983319;70983324;70984493;70984493;70984493;70984493;70984493;70984493;70984672;70984672;70984672;70984672;70986863;70986863;70986863;70986863;70986863;70986892;70988424;70988424;70988424;70988424;70988424;70988424;70988424;70990485;70990485;70990485;70990485;70990485;70990485;70990485;70993013;70993013;70993013;70993013;70993013;70993013;70993506;70993506;70993506;70993506;70993506;70993506;70994351;70994351;70994351;70994351;70994351;70994351;70994351	70974767;70974767;70974767;70974767;70974767;70974767;70974767;70974767;70978815;70978815;70979694;70978815;70978839;70978815;70978815;70983442;70983442;70983442;70983442;70983442;70983442;70984837;70984594;70984594;70984594;70984745;70984594;70984745;70984745;70984745;70984745;70986935;70986935;70986935;70986935;70986935;70986935;70988489;70988489;70988489;70988489;70988489;70988489;70988489;70990531;70990531;70990531;70990531;70990531;70990531;70990531;70993080;70993080;70993080;70993080;70993080;70993080;70993570;70993570;70993570;70993570;70993570;70993570;70994505;70994475;70994504;70994505;70994921;70996347;70994501	+;+;+;+;+;+;+;+;+;+;+;+;+;+;+;+;+;+;+;+;+;+;+;+;+;+;+;+;+;+;+;+;+;+;+;+;+;+;+;+;+;+;+;+;+;+;+;+;+;+;+;+;+;+;+;+;+;+;+;+;+;+;+;+;+;+;+;+;+;+	3894	1414.62	1353.98	1301.23	1314.94	1386.34	1366.97	1484.29	1397.65	355.496	335.923	353.533	370.048	not DEG	#N/A	#N/A	#N/A	ENSMUSG00000060073	#N/A	#N/A	2
ENSMUSG00000048118	Arid4a	chr12;chr12;chr12;chr12;chr12;chr12;chr12;chr12;chr12;chr12;chr12;chr12;chr12;chr12;chr12;chr12;chr12;chr12;chr12;chr12;chr12;chr12;chr12;chr12;chr12;chr12;chr12;chr12;chr12;chr12;chr12;chr12;chr12;chr12;chr12;chr12;chr12;chr12;chr12;chr12;chr12;chr12;chr12;chr12;chr12;chr12;chr12;chr12;chr12;chr12;chr12;chr12;chr12;chr12;chr12;chr12;chr12;chr12;chr12	71015990;71016029;71016708;71017091;71017091;71019374;71019374;71019374;71022193;71022193;71022193;71023500;71023500;71023500;71037110;71037110;71037110;71037271;71037271;71037271;71039839;71039839;71045024;71045024;71045024;71046114;71046114;71046114;71047194;71047194;71047194;71048341;71060062;71060062;71060062;71061282;71061282;71061282;71061531;71061531;71061531;71063093;71063093;71063093;71067079;71067079;71067079;71069834;71069834;71071808;71071808;71072590;71072590;71074936;71074936;71076443;71086455;71087461;71097501	71016161;71016161;71017148;71017148;71017148;71019484;71019484;71019484;71022258;71022258;71022258;71023590;71023590;71023590;71037189;71037189;71037189;71037365;71037365;71037365;71039971;71039971;71045103;71045103;71045103;71046190;71046190;71046190;71047339;71047360;71047360;71048574;71060134;71060134;71060134;71061376;71061376;71061376;71061628;71061628;71061628;71063324;71063324;71063324;71067338;71067261;71067338;71070031;71070031;71071892;71071892;71072731;71072731;71075405;71076069;71076547;71086661;71087607;71098592	+;+;+;+;+;+;+;+;+;+;+;+;+;+;+;+;+;+;+;+;+;+;+;+;+;+;+;+;+;+;+;+;+;+;+;+;+;+;+;+;+;+;+;+;+;+;+;+;+;+;+;+;+;+;+;+;+;+;+	5615	992.345	1491.77	937.008	1689.9	1768.78	1916.58	1432.89	1827.08	221.203	233.919	328.171	290.291	not DEG	#N/A	#N/A	#N/A	ENSMUSG00000048118	ENSMUSG00000048118	#N/A	3
ENSMUSG00000021078	Tomm20l	chr12;chr12;chr12;chr12;chr12;chr12;chr12;chr12;chr12;chr12;chr12;chr12;chr12	71111428;71111445;71111470;71111706;71117526;71117526;71117526;71121864;71121864;71121864;71123049;71123049;71123049	71111580;71111580;71111749;71111749;71117607;71117607;71117607;71122006;71122006;71122006;71123127;71123221;71123221	+;+;+;+;+;+;+;+;+;+;+;+;+	720	0	0	0	0	0	0	0	0	0	0	0	0	not DEG	#N/A	#N/A	#N/A	#N/A	#N/A	#N/A	2
ENSMUSG00000048583	Igf2	chr7;chr7;chr7;chr7;chr7;chr7;chr7;chr7;chr7;chr7;chr7;chr7;chr7;chr7;chr7;chr7;chr7;chr7;chr7;chr7;chr7;chr7;chr7;chr7;chr7;chr7;chr7;chr7;chr7;chr7;chr7;chr7	142650766;142650769;142650769;142650769;142650843;142651684;142652855;142653561;142653756;142654049;142654300;142654300;142654300;142654300;142654300;142654300;142654352;142655442;142655654;142655654;142655654;142655654;142655654;142655654;142655654;142657388;142657388;142658364;142660932;142660932;142661811;142666776	142654052;142654052;142651624;142654052;142651624;142652447;142653030;142654052;142654052;142654052;142654448;142654448;142654448;142654448;142654448;142654448;142654448;142655816;142655816;142655816;142656018;142655816;142655816;142655816;142655816;142657496;142657466;142659489;142661205;142661305;142661870;142666816	-;-;-;-;-;-;-;-;-;-;-;-;-;-;-;-;-;-;-;-;-;-;-;-;-;-;-;-;-;-;-;-	5723	1442.16	2266.8	365.735	118.768	12.3367	46.0355	21.5859	37.3418	324.039	42.3295	5.09979	5.14832	6	#N/A	ENSMUSG00000048583	#N/A	#N/A	#N/A	#N/A	1
ENSMUSG00000034601	2700049A03Rik	chr12;chr12;chr12;chr12;chr12;chr12;chr12;chr12;chr12;chr12;chr12;chr12;chr12;chr12;chr12;chr12;chr12;chr12;chr12;chr12;chr12;chr12;chr12;chr12;chr12;chr12;chr12;chr12;chr12;chr12;chr12;chr12;chr12;chr12;chr12;chr12;chr12;chr12;chr12;chr12;chr12;chr12;chr12;chr12;chr12;chr12;chr12;chr12;chr12;chr12;chr12;chr12;chr12;chr12;chr12;chr12;chr12;chr12;chr12;chr12;chr12;chr12	71136848;71137840;71139655;71139655;71140865;71140865;71142050;71142050;71148244;71148244;71150243;71150243;71150434;71151385;71152650;71152650;71152650;71154762;71154762;71154762;71157047;71157047;71158828;71158828;71160191;71160191;71161124;71161124;71162576;71162576;71164384;71164384;71167066;71167066;71170519;71170519;71173129;71173129;71175923;71175923;71177829;71177829;71179040;71179040;71184423;71184423;71187381;71187381;71188588;71188588;71189407;71189407;71190895;71190895;71193267;71193267;71194292;71194292;71216042;71219191;71242944;71242944	71138038;71138038;71139728;71139728;71140934;71140934;71142119;71142119;71148418;71148418;71150464;71150464;71150464;71151500;71152797;71152797;71152797;71154887;71154923;71154923;71157170;71157170;71158957;71158957;71160408;71160408;71161196;71161196;71162800;71162800;71164558;71164558;71167260;71167260;71170706;71170706;71173239;71173239;71176003;71176003;71178022;71178022;71179158;71179158;71184622;71184622;71187537;71187537;71188807;71188807;71189654;71189654;71190965;71190965;71193389;71193389;71194466;71194466;71216196;71219299;71243303;71243303	+;+;+;+;+;+;+;+;+;+;+;+;+;+;+;+;+;+;+;+;+;+;+;+;+;+;+;+;+;+;+;+;+;+;+;+;+;+;+;+;+;+;+;+;+;+;+;+;+;+;+;+;+;+;+;+;+;+;+;+;+;+	5879	833.992	875.717	811.57	1437.1	1201.29	1240.14	718.501	666.817	145.408	191.246	207.64	117.819	5	#N/A	ENSMUSG00000034601	#N/A	#N/A	#N/A	#N/A	3
ENSMUSG00000115302	Gm49394	chr7;chr7;chr7;chr7;chr7	142650769;142654300;142655654;142667493;142669621	142654052;142654448;142655816;142668312;142669942	-;-;-;-;-	4738	1365.51	2070.06	344.577	115.375	12.3367	46.0355	20.558	34.6745	362.554	48.5386	6.16001	5.82867	6	#N/A	#N/A	#N/A	#N/A	#N/A	#N/A	1
ENSMUSG00000059119	Nap1l4	chr7;chr7;chr7;chr7;chr7;chr7;chr7;chr7;chr7;chr7;chr7;chr7;chr7;chr7;chr7;chr7;chr7;chr7;chr7;chr7;chr7;chr7;chr7;chr7;chr7;chr7;chr7;chr7;chr7;chr7;chr7;chr7;chr7;chr7;chr7;chr7;chr7;chr7;chr7;chr7;chr7;chr7;chr7;chr7;chr7;chr7;chr7;chr7;chr7;chr7;chr7;chr7;chr7;chr7;chr7;chr7;chr7;chr7;chr7;chr7;chr7;chr7;chr7;chr7;chr7;chr7;chr7;chr7;chr7;chr7;chr7;chr7;chr7;chr7;chr7	143513579;143513583;143513588;143514564;143518850;143520384;143520384;143520384;143520384;143521401;143521401;143521401;143521401;143521427;143524161;143524161;143524161;143524161;143524161;143524183;143524694;143524694;143524694;143524694;143524694;143527166;143527166;143527166;143527166;143527166;143527166;143529418;143529418;143529418;143529418;143529418;143532309;143532309;143532309;143532309;143534286;143534286;143534286;143534286;143535651;143535651;143535651;143535651;143535898;143535898;143535898;143535898;143535987;143538217;143538217;143538217;143538217;143538259;143540188;143540188;143540188;143540188;143540188;143540686;143541748;143541748;143541748;143541748;143541748;143546129;143548737;143548747;143549042;143549042;143549042	143514637;143514637;143514637;143514637;143518885;143520440;143520440;143520440;143520440;143521430;143521430;143521430;143521430;143521430;143524280;143524660;143524280;143524280;143524280;143524280;143524716;143524716;143524716;143524716;143524716;143527311;143527311;143527311;143527311;143527311;143527311;143529557;143529783;143529557;143529557;143529557;143532380;143532380;143532380;143532380;143534417;143534417;143534417;143534417;143535737;143535737;143535737;143535737;143535989;143536039;143536039;143536039;143536039;143538316;143538316;143538316;143538316;143538316;143540246;143540246;143540246;143540246;143540246;143540730;143541770;143541778;143541778;143541778;143541778;143546180;143548828;143548803;143549104;143549106;143549092	-;-;-;-;-;-;-;-;-;-;-;-;-;-;-;-;-;-;-;-;-;-;-;-;-;-;-;-;-;-;-;-;-;-;-;-;-;-;-;-;-;-;-;-;-;-;-;-;-;-;-;-;-;-;-;-;-;-;-;-;-;-;-;-;-;-;-;-;-;-;-;-;-;-;-	3094	5494.16	5219.86	4777.23	4343.53	4351.78	4081.19	4667.69	4494.35	1731.42	1473.94	1362.79	1480.61	8	#N/A	#N/A	#N/A	#N/A	#N/A	#N/A	3
ENSMUSG00000010751	Tnfrsf22	chr7;chr7;chr7;chr7;chr7;chr7;chr7;chr7;chr7;chr7;chr7;chr7;chr7;chr7;chr7;chr7;chr7;chr7;chr7;chr7	143634806;143634808;143636725;143639245;143639258;143639902;143639902;143639902;143640752;143640752;143640752;143643276;143643276;143643276;143644781;143644781;143644781;143649527;143649527;143649527	143636585;143638436;143638436;143639289;143639289;143639975;143639975;143639975;143640863;143640863;143640863;143643404;143643404;143643404;143644871;143644871;143644871;143649652;143649661;143649661	-;-;-;-;-;-;-;-;-;-;-;-;-;-;-;-;-;-;-;-	4217	286.871	232.509	93.7008	64.4743	47.8048	45.096	50.367	32.0072	61.5817	18.7545	11.015	9.76692	6	#N/A	#N/A	#N/A	#N/A	#N/A	#N/A	2
ENSMUSG00000019718	L3hypdh	chr12;chr12;chr12;chr12;chr12;chr12;chr12;chr12;chr12;chr12;chr12;chr12	72073428;72076496;72077144;72077264;72077364;72077364;72079487;72079487;72079487;72084531;72084649;72084649	72074036;72077486;72077281;72077281;72077486;72077486;72079656;72079656;72079656;72085018;72085439;72085439	-;-;-;-;-;-;-;-;-;-;-;-	2679	66.5542	86.1144	45.3391	91.6213	80.1886	87.3735	88.3993	77.3508	28.4936	25.5619	31.2733	30.9351	not DEG	#N/A	#N/A	ENSMUSG00000019718	ENSMUSG00000019718	#N/A	#N/A	3
ENSMUSG00000037519	Ppfia1	chr7;chr7;chr7;chr7;chr7;chr7;chr7;chr7;chr7;chr7;chr7;chr7;chr7;chr7;chr7;chr7;chr7;chr7;chr7;chr7;chr7;chr7;chr7;chr7;chr7;chr7;chr7;chr7;chr7;chr7;chr7;chr7;chr7;chr7;chr7;chr7;chr7;chr7;chr7;chr7;chr7;chr7;chr7;chr7;chr7;chr7;chr7;chr7;chr7;chr7;chr7;chr7;chr7;chr7;chr7;chr7;chr7;chr7;chr7;chr7;chr7;chr7;chr7;chr7;chr7;chr7;chr7;chr7;chr7;chr7;chr7;chr7;chr7;chr7;chr7;chr7;chr7;chr7;chr7;chr7;chr7;chr7;chr7;chr7;chr7;chr7;chr7;chr7;chr7;chr7;chr7;chr7;chr7;chr7;chr7;chr7;chr7;chr7;chr7;chr7;chr7;chr7;chr7;chr7;chr7	144476758;144476759;144476766;144476978;144477278;144479027;144479027;144479027;144479027;144481085;144481085;144481085;144481085;144481711;144481711;144481711;144481711;144482260;144482260;144482260;144482260;144482427;144484233;144484844;144484844;144484844;144484844;144484844;144485029;144485029;144485033;144485033;144485033;144486699;144488691;144488691;144489197;144489197;144489197;144491452;144491452;144491452;144491742;144491742;144491742;144498297;144498297;144498297;144498707;144498707;144498707;144498786;144500252;144500252;144500252;144500252;144502867;144502867;144504903;144504903;144504903;144506071;144506071;144506071;144506212;144508129;144508129;144508129;144508129;144510282;144510282;144510282;144510874;144510874;144510874;144513246;144513246;144513246;144514441;144514441;144514872;144515986;144515986;144517600;144517600;144519149;144519149;144519258;144519545;144519545;144519545;144519976;144519976;144519976;144520283;144520625;144520625;144520625;144520960;144520960;144520960;144552270;144552270;144552270;144553519	144477989;144477989;144477989;144477989;144477989;144479118;144479097;144479097;144479097;144481250;144481250;144481250;144481250;144481779;144481779;144481779;144481779;144482435;144482435;144482435;144482435;144482435;144487014;144484941;144484941;144484935;144484935;144484941;144485208;144485208;144485211;144485208;144485208;144486769;144488717;144488717;144489259;144489337;144489259;144491652;144491652;144491652;144491823;144491823;144491823;144498390;144498390;144498390;144498879;144498879;144498879;144498879;144500562;144500403;144500403;144500403;144502896;144502896;144505134;144505134;144505134;144506294;144506294;144506294;144506294;144508973;144508264;144508264;144508264;144510361;144510361;144510361;144510936;144510936;144510936;144513377;144513274;144513377;144514524;144514524;144514946;144516120;144516120;144517746;144517746;144519367;144519367;144519367;144519646;144519646;144519646;144520050;144520050;144520050;144524370;144520838;144520789;144520789;144521061;144521061;144521061;144552362;144552537;144552533;144553729	-;-;-;-;-;-;-;-;-;-;-;-;-;-;-;-;-;-;-;-;-;-;-;-;-;-;-;-;-;-;-;-;-;-;-;-;-;-;-;-;-;-;-;-;-;-;-;-;-;-;-;-;-;-;-;-;-;-;-;-;-;-;-;-;-;-;-;-;-;-;-;-;-;-;-;-;-;-;-;-;-;-;-;-;-;-;-;-;-;-;-;-;-;-;-;-;-;-;-;-;-;-;-;-;-	12556	2944.91	2738.44	2496.67	2456.81	2681.69	2339.36	1887.22	1768.4	226.32	197.256	199.946	145.573	7	ENSMUSG00000037519	#N/A	#N/A	#N/A	#N/A	#N/A	5
ENSMUSG00000021086	Ccdc175	chr12;chr12;chr12;chr12;chr12;chr12;chr12;chr12;chr12;chr12;chr12;chr12;chr12;chr12;chr12;chr12;chr12;chr12;chr12;chr12;chr12	72101300;72101928;72105804;72106654;72109076;72112169;72114259;72117885;72128275;72129086;72131068;72135961;72139897;72144766;72155567;72157423;72159751;72175056;72178527;72180765;72184827	72101420;72102056;72105987;72106697;72109178;72112321;72114338;72118023;72128406;72129221;72131139;72136071;72140033;72144847;72155676;72157545;72159979;72175191;72178638;72180850;72185029	-;-;-;-;-;-;-;-;-;-;-;-;-;-;-;-;-;-;-;-;-	2622	6.42592	1.98726	3.02261	5.09007	7.71045	14.0925	3.08369	8.00181	1.60434	1.54704	4.1577	2.11394	not DEG	#N/A	#N/A	#N/A	#N/A	#N/A	#N/A	2
ENSMUSG00000031077	Fadd	chr7;chr7	144577318;144582104	144580860;144582463	-;-	3903	372.703	307.362	225.184	193.423	87.8991	131.53	89.4271	80.0181	87.1209	53.6263	28.1103	21.707	6	#N/A	#N/A	#N/A	#N/A	#N/A	#N/A	4
ENSMUSG00000031075	Ano1	chr7;chr7;chr7;chr7;chr7;chr7;chr7;chr7;chr7;chr7;chr7;chr7;chr7;chr7;chr7;chr7;chr7;chr7;chr7;chr7;chr7;chr7;chr7;chr7;chr7;chr7;chr7;chr7;chr7;chr7;chr7;chr7;chr7;chr7;chr7;chr7;chr7;chr7;chr7;chr7;chr7;chr7;chr7;chr7;chr7;chr7;chr7;chr7;chr7;chr7;chr7;chr7;chr7;chr7;chr7;chr7;chr7;chr7;chr7;chr7;chr7;chr7;chr7;chr7;chr7;chr7;chr7;chr7;chr7;chr7;chr7;chr7;chr7;chr7;chr7;chr7;chr7;chr7;chr7;chr7;chr7;chr7;chr7;chr7;chr7;chr7;chr7;chr7;chr7;chr7;chr7;chr7;chr7;chr7;chr7;chr7;chr7;chr7;chr7;chr7;chr7;chr7;chr7;chr7;chr7;chr7;chr7;chr7;chr7;chr7;chr7;chr7;chr7;chr7;chr7;chr7;chr7;chr7;chr7;chr7;chr7;chr7	144588549;144588549;144588553;144592701;144592701;144592701;144595442;144595442;144595442;144595442;144597181;144597181;144597181;144597181;144603441;144603441;144603441;144603441;144607918;144607918;144607918;144607918;144608850;144608850;144608850;144610843;144610843;144610843;144611335;144611335;144611335;144611614;144611614;144611614;144614850;144614850;144614850;144616478;144618849;144618849;144618849;144618849;144619475;144619475;144620766;144621668;144621668;144621668;144621668;144621668;144633596;144633596;144633596;144633596;144633596;144633596;144637075;144637075;144637075;144637075;144637075;144637075;144638500;144638500;144638500;144638500;144638500;144644708;144644708;144644708;144644708;144644708;144648024;144648024;144648024;144648024;144648024;144648575;144650503;144650503;144650503;144650503;144650503;144650503;144654095;144654204;144654204;144654204;144654204;144654204;144654204;144655599;144655599;144655599;144655599;144655599;144655599;144655599;144655601;144657015;144657015;144657015;144657015;144657015;144657015;144657015;144669343;144669343;144669343;144669343;144669343;144669343;144669343;144678634;144678634;144678634;144678634;144678634;144738360;144738363;144738363;144751886	144590265;144590265;144590265;144592806;144592806;144592806;144595626;144595626;144595626;144595626;144597233;144597233;144597233;144597233;144603593;144603593;144603593;144603593;144608295;144608063;144608063;144608063;144608950;144608950;144608950;144610900;144610900;144610900;144611446;144611446;144611446;144611815;144611815;144611815;144614924;144614924;144614924;144616613;144618920;144618920;144618920;144618920;144619486;144619486;144621750;144621750;144621750;144621750;144621750;144621750;144633756;144633756;144633756;144633756;144633756;144633756;144637209;144637209;144637161;144637209;144637209;144637209;144638564;144638564;144638564;144638564;144638564;144644749;144644749;144644749;144644749;144644749;144648079;144648079;144648079;144648079;144648079;144648640;144650554;144650554;144650554;144650554;144650554;144650554;144654258;144654258;144654258;144654258;144654258;144654258;144654258;144655750;144655750;144655750;144655667;144655750;144655750;144655750;144655750;144657113;144657113;144657113;144657113;144657113;144657113;144657113;144669675;144669377;144669675;144669380;144669675;144669675;144669675;144678885;144678779;144678779;144678779;144678779;144738566;144738592;144738543;144751974	-;-;-;-;-;-;-;-;-;-;-;-;-;-;-;-;-;-;-;-;-;-;-;-;-;-;-;-;-;-;-;-;-;-;-;-;-;-;-;-;-;-;-;-;-;-;-;-;-;-;-;-;-;-;-;-;-;-;-;-;-;-;-;-;-;-;-;-;-;-;-;-;-;-;-;-;-;-;-;-;-;-;-;-;-;-;-;-;-;-;-;-;-;-;-;-;-;-;-;-;-;-;-;-;-;-;-;-;-;-;-;-;-;-;-;-;-;-;-;-;-;-	6244	191.86	174.879	18.1356	8.48346	1.54209	10.3345	11.3069	16.0036	29.3672	2.13157	0.951041	2.18694	6	ENSMUSG00000031075	#N/A	#N/A	#N/A	ENSMUSG00000031075	#N/A	2
ENSMUSG00000034501	Pcnx4	chr12;chr12;chr12;chr12;chr12;chr12;chr12;chr12;chr12;chr12;chr12	72536383;72541375;72555437;72555844;72556583;72556801;72566897;72569718;72573490;72575354;72579304	72536539;72542117;72555616;72556358;72556683;72556920;72567260;72569821;72574502;72575540;72580119	+;+;+;+;+;+;+;+;+;+;+	4300	394.735	364.993	500.241	415.689	673.893	529.878	701.027	530.787	88.3404	106.504	139.973	143.234	not DEG	#N/A	#N/A	#N/A	ENSMUSG00000034501	#N/A	ENSMUSG00000034501	2
ENSMUSG00000109482	Gm4756	chr12;chr12;chr12;chr12;chr12;chr12;chr12;chr12;chr12;chr12;chr12;chr12;chr12;chr12;chr12;chr12;chr12;chr12;chr12;chr12;chr12;chr12;chr12;chr12;chr12;chr12;chr12;chr12;chr12;chr12;chr12;chr12	72576002;72577738;72605646;72605787;72605787;72608918;72608918;72608918;72611710;72611716;72612540;72612540;72618954;72618954;72619422;72619422;72619422;72619422;72621848;72621848;72621848;72621848;72621848;72621848;72628063;72628063;72628674;72628727;72628727;72628727;72628727;72649556	72576118;72577882;72606919;72606919;72606919;72608994;72609092;72608994;72611931;72611931;72612662;72612662;72619661;72619661;72619661;72619661;72619661;72619661;72621954;72621954;72621954;72621954;72621954;72621954;72628215;72628215;72628934;72628901;72628885;72628880;72628837;72649661	-;-;-;-;-;-;-;-;-;-;-;-;-;-;-;-;-;-;-;-;-;-;-;-;-;-;-;-;-;-;-;-	3391	0	0	0	0	0	0	0	0	0	0	0	0	not DEG	#N/A	#N/A	#N/A	#N/A	#N/A	#N/A	2
ENSMUSG00000021094	Dhrs7	chr12;chr12;chr12;chr12;chr12;chr12;chr12;chr12;chr12;chr12;chr12;chr12;chr12;chr12;chr12;chr12;chr12;chr12;chr12;chr12;chr12	72650353;72650353;72650410;72652235;72652235;72652235;72653101;72653101;72653101;72656300;72656300;72656300;72657328;72657328;72659266;72659344;72659344;72662551;72664629;72664629;72664629	72650617;72650617;72650617;72652450;72652450;72652450;72653223;72653223;72653223;72656539;72656539;72656539;72657434;72657434;72659496;72659496;72659496;72664780;72664909;72664806;72664754	-;-;-;-;-;-;-;-;-;-;-;-;-;-;-;-;-;-;-;-;-	3541	9.17988	15.898	16.6243	13.5735	13.8788	7.516	17.4743	8.00181	3.54108	4.26403	3.02101	3.5973	not DEG	#N/A	#N/A	#N/A	ENSMUSG00000021094	#N/A	#N/A	3
ENSMUSG00000031072	LTO1	chr7;chr7;chr7;chr7;chr7;chr7;chr7;chr7;chr7;chr7;chr7;chr7;chr7;chr7;chr7;chr7;chr7;chr7;chr7;chr7;chr7;chr7;chr7;chr7;chr7;chr7;chr7	144915100;144915135;144915171;144915173;144915180;144916136;144916428;144916428;144916428;144916428;144916428;144917610;144917610;144917610;144917610;144917610;144917663;144918222;144919224;144919224;144919224;144919224;144919610;144919610;144928925;144928925;144931420	144915329;144915329;144915329;144915542;144915329;144916533;144916533;144916533;144916457;144916533;144916533;144917680;144917680;144917701;144917680;144917680;144917680;144922243;144919341;144919341;144919341;144919341;144919829;144921134;144929495;144930748;144931701	+;+;+;+;+;+;+;+;+;+;+;+;+;+;+;+;+;+;+;+;+;+;+;+;+;+;+	7061	3792.67	2974.26	2072	1353.96	875.907	810.789	826.43	706.826	479.176	242.597	119.437	108.572	6	ENSMUSG00000031072	#N/A	#N/A	ENSMUSG00000031072	#N/A	#N/A	3
ENSMUSG00000070348	Ccnd1	chr7;chr7;chr7;chr7;chr7;chr7;chr7;chr7;chr7;chr7;chr7	144929931;144933198;144934016;144937294;144937294;144937295;144937887;144937887;144937887;144939496;144939496	144932771;144934164;144934164;144937453;144937453;144937453;144938197;144938102;144938102;144939925;144939869	-;-;-;-;-;-;-;-;-;-;-	4709	9716.45	8476.97	3856.85	2292.23	772.587	786.362	421.438	424.096	1931.77	652.907	165.529	89.7785	6	#N/A	#N/A	#N/A	ENSMUSG00000070348	#N/A	#N/A	4
ENSMUSG00000021099	Six6	chr12;chr12	72939892;72941627	72940627;72944899	+;+	4009	0	0	0	0	0	0	0	0	0	0	0	0	not DEG	#N/A	ENSMUSG00000021099	#N/A	ENSMUSG00000021099	#N/A	#N/A	1
ENSMUSG00000031070	Mrgprf	chr7;chr7;chr7;chr7;chr7;chr7;chr7	145300828;145300899;145303814;145303814;145307361;145307751;145307751	145300992;145300992;145303928;145303928;145307487;145309557;145309349	+;+;+;+;+;+;+	2214	0	0	0	0	0	0	0	0	0	0	0	0	not DEG	#N/A	#N/A	#N/A	#N/A	#N/A	#N/A	2
ENSMUSG00000011837	Snapc2	chr8;chr8;chr8;chr8;chr8;chr8;chr8;chr8;chr8;chr8;chr8;chr8;chr8;chr8;chr8;chr8;chr8;chr8	4253080;4253094;4253419;4254282;4254282;4254282;4254551;4254551;4254551;4254992;4254992;4255071;4255284;4255342;4255481;4255481;4255481;4255481	4253304;4253304;4253651;4254401;4254401;4254401;4254619;4254619;4254581;4255373;4255373;4255121;4255373;4255373;4256218;4255632;4255825;4256220	+;+;+;+;+;+;+;+;+;+;+;+;+;+;+;+;+;+	1769	613.675	591.54	631.725	449.623	474.964	461.295	539.647	528.119	340.649	305.638	264.629	301.799	not DEG	#N/A	#N/A	#N/A	ENSMUSG00000011837	ENSMUSG00000011837	#N/A	4
ENSMUSG00000022322	Shcbp1	chr8;chr8;chr8;chr8;chr8;chr8;chr8;chr8;chr8;chr8;chr8;chr8;chr8;chr8;chr8;chr8;chr8;chr8;chr8;chr8;chr8;chr8;chr8;chr8;chr8;chr8;chr8;chr8;chr8;chr8;chr8;chr8;chr8;chr8;chr8;chr8;chr8;chr8;chr8;chr8;chr8;chr8;chr8;chr8;chr8	4735976;4736230;4738845;4739125;4739125;4739595;4739595;4739595;4739595;4741848;4741848;4741848;4741848;4744447;4744447;4744447;4748705;4748705;4748705;4749292;4749292;4749552;4749552;4749552;4749752;4754220;4754220;4754220;4763468;4764612;4764881;4764881;4764881;4767907;4767907;4767907;4767907;4768144;4768144;4768144;4779421;4779421;4779421;4779421;4779421	4736407;4736407;4739266;4739266;4739266;4739681;4739681;4739681;4739681;4741966;4741966;4741966;4741966;4746424;4744578;4744578;4748825;4749460;4748825;4749460;4749460;4749675;4749785;4749785;4749785;4754312;4754312;4754312;4765089;4765089;4765089;4765089;4765089;4768311;4768022;4768022;4768022;4768311;4768311;4768311;4779567;4779476;4779559;4779551;4779554	-;-;-;-;-;-;-;-;-;-;-;-;-;-;-;-;-;-;-;-;-;-;-;-;-;-;-;-;-;-;-;-;-;-;-;-;-;-;-;-;-;-;-;-;-	6295	980.411	1248.66	365.735	690.553	137.246	149.381	34.9485	72.0163	177.051	83.899	22.7662	8.49601	6	#N/A	#N/A	#N/A	#N/A	#N/A	#N/A	2
ENSMUSG00000034442	Trmt5	chr12;chr12;chr12;chr12;chr12;chr12;chr12;chr12;chr12;chr12	73280011;73280481;73281005;73282612;73282612;73284635;73284692;73285904;73286684;73286684	73280632;73280632;73281656;73282736;73282671;73285275;73285275;73285975;73286710;73286709	-;-;-;-;-;-;-;-;-;-	2139	228.579	282.19	146.596	196.816	152.667	188.84	155.213	194.711	119.394	80.2741	79.8285	81.796	not DEG	#N/A	#N/A	#N/A	#N/A	#N/A	#N/A	3
ENSMUSG00000044712	Slc38a6	chr12;chr12;chr12;chr12;chr12;chr12;chr12;chr12;chr12;chr12;chr12;chr12;chr12;chr12;chr12;chr12;chr12;chr12;chr12;chr12;chr12;chr12;chr12;chr12;chr12;chr12;chr12;chr12;chr12;chr12;chr12;chr12;chr12;chr12;chr12;chr12;chr12;chr12;chr12;chr12;chr12;chr12;chr12;chr12;chr12;chr12;chr12;chr12;chr12;chr12;chr12	73286779;73286790;73286857;73286895;73286908;73287060;73288393;73288393;73288393;73288393;73288393;73288393;73292160;73292160;73292160;73292160;73292160;73292160;73293699;73293699;73310145;73310145;73310145;73310145;73310990;73310990;73310990;73318629;73318977;73318977;73318977;73318977;73327745;73329980;73329980;73337022;73337022;73337510;73337510;73339874;73341408;73341707;73343669;73344367;73344793;73350514;73350514;73351751;73351751;73352079;73352457	73287032;73287032;73287032;73287032;73287032;73287154;73288523;73288523;73288523;73288523;73288523;73288523;73292233;73292233;73292233;73292233;73292233;73292233;73293799;73293799;73310197;73310197;73310197;73310197;73312182;73314520;73312524;73319016;73319005;73319016;73319016;73319016;73327878;73330058;73330058;73337104;73337104;73337568;73337568;73339989;73341473;73341760;73343748;73344893;73344893;73350638;73350638;73351865;73351895;73352173;73354049	+;+;+;+;+;+;+;+;+;+;+;+;+;+;+;+;+;+;+;+;+;+;+;+;+;+;+;+;+;+;+;+;+;+;+;+;+;+;+;+;+;+;+;+;+;+;+;+;+;+;+	7783	84.4549	99.3628	110.325	106.892	138.788	191.658	199.412	141.365	11.8089	13.9546	21.2287	21.8924	not DEG	#N/A	#N/A	#N/A	#N/A	#N/A	#N/A	3
ENSMUSG00000034435	Tmem30b	chr12	73543402	73546392	-	2991	0	0	0	0	0	0	0	0	0	0	0	0	not DEG	#N/A	#N/A	#N/A	ENSMUSG00000034435	#N/A	#N/A	1
ENSMUSG00000040396	Abhd13	chr8;chr8;chr8;chr8;chr8	9977707;9977717;9982864;9987385;9987385	9978019;9978019;9982970;9992155;9992155	+;+;+;+;+	5191	861.532	816.1	657.417	731.274	693.94	661.408	838.765	733.499	161.59	133.759	130.548	151.441	8	#N/A	#N/A	#N/A	#N/A	#N/A	#N/A	3
ENSMUSG00000021109	Hif1a	chr12;chr12;chr12;chr12;chr12;chr12;chr12;chr12;chr12;chr12;chr12;chr12;chr12;chr12;chr12;chr12;chr12;chr12;chr12;chr12;chr12;chr12;chr12;chr12;chr12;chr12;chr12;chr12;chr12;chr12;chr12;chr12;chr12;chr12;chr12;chr12;chr12;chr12;chr12;chr12	73901375;73907904;73907904;73926557;73926557;73926557;73926602;73927986;73927986;73927986;73927986;73928214;73928214;73928214;73930657;73930657;73930657;73932274;73932274;73932274;73936190;73936190;73937653;73937653;73937670;73939529;73939529;73939529;73940348;73940348;73941688;73941730;73941961;73941961;73944079;73944079;73944911;73944911;73945552;73945552	73901498;73908324;73908324;73926747;73926747;73926747;73926747;73928532;73928131;73928131;73928131;73928298;73928298;73928298;73930769;73930769;73930769;73933076;73932476;73932476;73936296;73936296;73937800;73937800;73937800;73939881;73939749;73939749;73940631;73940631;73941852;73941852;73942385;73942385;73944187;73944187;73945037;73945037;73947530;73947530	+;+;+;+;+;+;+;+;+;+;+;+;+;+;+;+;+;+;+;+;+;+;+;+;+;+;+;+;+;+;+;+;+;+;+;+;+;+;+;+	5896	4292.05	5523.91	3468.44	5963.87	3859.85	4392.16	3599.7	4534.36	832.426	799.891	699.798	689.795	not DEG	#N/A	#N/A	#N/A	#N/A	#N/A	ENSMUSG00000021109	2
ENSMUSG00000114046	Gm49321	chr12;chr12;chr12	73937653;73967908;73968239	73937800;73968067;73968375	+;+;+	445	352.049	472.304	302.261	497.131	354.681	363.587	323.788	434.765	926.239	898.192	807.042	852.306	not DEG	#N/A	#N/A	#N/A	#N/A	#N/A	#N/A	2
ENSMUSG00000031502	Col4a1	chr8;chr8;chr8;chr8;chr8;chr8;chr8;chr8;chr8;chr8;chr8;chr8;chr8;chr8;chr8;chr8;chr8;chr8;chr8;chr8;chr8;chr8;chr8;chr8;chr8;chr8;chr8;chr8;chr8;chr8;chr8;chr8;chr8;chr8;chr8;chr8;chr8;chr8;chr8;chr8;chr8;chr8;chr8;chr8;chr8;chr8;chr8;chr8;chr8;chr8;chr8;chr8;chr8;chr8;chr8;chr8;chr8;chr8;chr8;chr8;chr8;chr8;chr8;chr8;chr8;chr8;chr8;chr8;chr8;chr8;chr8;chr8;chr8;chr8;chr8;chr8;chr8;chr8;chr8;chr8;chr8;chr8;chr8;chr8;chr8;chr8;chr8;chr8;chr8;chr8;chr8;chr8;chr8;chr8;chr8;chr8;chr8;chr8;chr8;chr8;chr8;chr8;chr8;chr8;chr8;chr8;chr8;chr8;chr8;chr8;chr8;chr8;chr8;chr8;chr8;chr8;chr8;chr8;chr8;chr8;chr8;chr8;chr8;chr8;chr8;chr8;chr8;chr8;chr8;chr8;chr8;chr8;chr8;chr8;chr8;chr8;chr8;chr8;chr8	11198423;11198431;11199519;11201658;11201658;11202894;11202894;11202894;11204536;11206226;11206226;11206226;11207194;11207194;11207194;11208233;11208233;11208233;11209522;11209522;11209522;11210760;11210760;11210760;11211764;11211764;11212401;11212602;11212602;11213504;11213504;11213504;11214652;11214652;11214652;11216701;11216701;11216701;11217265;11217265;11217265;11217434;11217434;11217913;11217913;11218035;11218681;11218681;11218681;11218869;11218869;11218869;11219080;11219080;11219080;11219987;11219987;11219987;11220209;11220209;11220209;11220982;11220982;11221289;11221289;11222196;11222196;11222999;11222999;11223576;11223576;11226325;11226325;11226950;11226950;11226953;11231398;11231398;11231398;11231947;11231947;11231947;11232368;11233828;11233828;11235095;11235095;11236052;11236052;11236426;11236426;11237845;11237845;11238998;11238998;11239134;11239134;11239827;11239827;11240041;11240041;11241122;11241122;11241122;11242173;11242173;11242782;11242782;11244341;11244341;11244363;11244486;11244486;11244486;11245002;11245058;11245058;11245058;11245211;11245211;11245211;11245737;11245737;11245737;11245893;11245893;11245893;11246863;11246863;11246863;11247006;11247006;11247006;11267597;11267597;11267597;11279621;11312516;11312516	11199882;11199882;11199882;11201830;11201830;11203008;11203008;11203008;11204552;11206403;11206403;11206403;11207406;11207406;11207406;11208331;11208331;11208331;11209650;11209650;11209650;11210831;11210831;11210831;11211836;11211836;11212735;11212735;11212735;11213689;11213689;11213689;11214702;11214702;11214702;11216799;11216799;11216799;11217269;11217345;11217345;11217560;11217560;11218052;11218052;11218052;11218770;11218770;11218770;11218967;11218967;11218967;11219232;11219232;11219232;11220076;11220076;11220076;11220349;11220376;11220376;11221095;11221095;11221439;11221439;11222293;11222293;11223103;11223103;11223668;11223668;11226493;11226493;11227141;11227141;11227141;11231468;11231468;11231468;11232030;11232030;11232030;11232439;11233923;11233923;11235259;11235259;11236087;11236087;11236510;11236510;11237886;11237886;11239051;11239051;11239178;11239178;11239877;11239877;11240067;11240067;11241148;11241208;11241208;11242214;11242214;11242817;11242817;11244403;11244403;11244403;11244569;11244569;11244569;11245605;11245084;11245084;11245084;11245264;11245264;11245264;11245799;11245799;11245799;11245937;11245937;11245937;11246907;11246907;11246907;11247095;11247095;11247095;11267656;11267656;11267656;11279656;11312689;11312826	-;-;-;-;-;-;-;-;-;-;-;-;-;-;-;-;-;-;-;-;-;-;-;-;-;-;-;-;-;-;-;-;-;-;-;-;-;-;-;-;-;-;-;-;-;-;-;-;-;-;-;-;-;-;-;-;-;-;-;-;-;-;-;-;-;-;-;-;-;-;-;-;-;-;-;-;-;-;-;-;-;-;-;-;-;-;-;-;-;-;-;-;-;-;-;-;-;-;-;-;-;-;-;-;-;-;-;-;-;-;-;-;-;-;-;-;-;-;-;-;-;-;-;-;-;-;-;-	7464	2402.38	2634.44	986.881	488.647	124.909	341.039	401.908	397.423	337.407	98.843	31.213	53.5458	6	#N/A	ENSMUSG00000031502	#N/A	ENSMUSG00000031502	ENSMUSG00000031502	#N/A	5
ENSMUSG00000031503	Col4a2	chr8;chr8;chr8;chr8;chr8;chr8;chr8;chr8;chr8;chr8;chr8;chr8;chr8;chr8;chr8;chr8;chr8;chr8;chr8;chr8;chr8;chr8;chr8;chr8;chr8;chr8;chr8;chr8;chr8;chr8;chr8;chr8;chr8;chr8;chr8;chr8;chr8;chr8;chr8;chr8;chr8;chr8;chr8;chr8;chr8;chr8;chr8;chr8;chr8;chr8;chr8;chr8;chr8;chr8;chr8;chr8;chr8;chr8;chr8;chr8;chr8;chr8;chr8;chr8;chr8	11312805;11313419;11313630;11354277;11398662;11399704;11401148;11402163;11402984;11403342;11404908;11404964;11406813;11406813;11408052;11408052;11408882;11408882;11409422;11409422;11410055;11410055;11413979;11413979;11414742;11414742;11415364;11415364;11415926;11415926;11420577;11420577;11421168;11421168;11423552;11423717;11425339;11425929;11427007;11427553;11429307;11431240;11433654;11434628;11437587;11437924;11438354;11438555;11438947;11439306;11440379;11441109;11441222;11441880;11441880;11443071;11443071;11443317;11443317;11443556;11443556;11443831;11444931;11445960;11448059	11313114;11313507;11313684;11354357;11398796;11399748;11401264;11402234;11403019;11403404;11404999;11404999;11406854;11406854;11408144;11408144;11408917;11408917;11409472;11409472;11410099;11410099;11414032;11414032;11414808;11414808;11415474;11415474;11416075;11416075;11420669;11420669;11421254;11421322;11423624;11423823;11425540;11425988;11427063;11427660;11429528;11431401;11433824;11434771;11437709;11438105;11438417;11438629;11439054;11439413;11440450;11441347;11441347;11441996;11441996;11443232;11443232;11443415;11443415;11443702;11443702;11443947;11445122;11446246;11449287	+;+;+;+;+;+;+;+;+;+;+;+;+;+;+;+;+;+;+;+;+;+;+;+;+;+;+;+;+;+;+;+;+;+;+;+;+;+;+;+;+;+;+;+;+;+;+;+;+;+;+;+;+;+;+;+;+;+;+;+;+;+;+;+;+	6619	1477.5	1740.17	785.878	337.642	138.788	306.277	547.87	509.448	243.064	84.8708	33.6203	79.8699	6	#N/A	#N/A	#N/A	ENSMUSG00000031503	ENSMUSG00000031503	#N/A	5
ENSMUSG00000079061	Gm11042	chr12;chr12;chr12;chr12	74315110;74315746;74315981;74316357	74315156;74315756;74316004;74316394	-;-;-;-	120	0	0	0	0	0	0	0	0	0	0	0	0	not DEG	ENSMUSG00000079061	#N/A	#N/A	#N/A	#N/A	#N/A	2
ENSMUSG00000096014	Sox1	chr8	12395295	12400126	+	4832	3767.42	3430.67	1618.61	1019.71	377.812	471.629	337.151	698.824	744.835	273.005	87.8975	107.199	6	#N/A	#N/A	#N/A	ENSMUSG00000096014	#N/A	#N/A	4
ENSMUSG00000046768	Rhoj	chr12;chr12;chr12;chr12;chr12;chr12;chr12;chr12;chr12;chr12;chr12;chr12;chr12;chr12;chr12;chr12;chr12;chr12;chr12;chr12	75308322;75308322;75308322;75308673;75308881;75375348;75375348;75375348;75375348;75391679;75391679;75391679;75391679;75393969;75393969;75393969;75393969;75394422;75400107;75400107	75309001;75309001;75309001;75309001;75309001;75375406;75375648;75375406;75375406;75391843;75391843;75391843;75391843;75394064;75394064;75397956;75394064;75395817;75400212;75401456	+;+;+;+;+;+;+;+;+;+;+;+;+;+;+;+;+;+;+;+	6484	45.8994	49.019	34.76	35.6305	6.16836	22.548	15.4185	5.33454	7.31943	5.42801	2.2144	1.60032	not DEG	#N/A	#N/A	#N/A	ENSMUSG00000046768	#N/A	#N/A	2
ENSMUSG00000048982	Gphb5	chr12;chr12;chr12	75411722;75415610;75416669	75413015;75415814;75416781	-;-;-	1612	0	0	0	0	0	0	0	0	0	0	0	0	not DEG	#N/A	ENSMUSG00000048982	#N/A	#N/A	#N/A	#N/A	2
ENSMUSG00000021051	Ppp2r5e	chr12;chr12;chr12;chr12;chr12;chr12;chr12;chr12;chr12;chr12;chr12;chr12;chr12;chr12;chr12;chr12;chr12;chr12;chr12;chr12;chr12;chr12;chr12;chr12;chr12;chr12;chr12;chr12;chr12;chr12;chr12;chr12;chr12;chr12;chr12;chr12;chr12;chr12;chr12;chr12;chr12;chr12;chr12;chr12;chr12	75450881;75452499;75459688;75459688;75459688;75462302;75462302;75462302;75464874;75464874;75464874;75466628;75466628;75466628;75466792;75466792;75466792;75468512;75468512;75468512;75469542;75469542;75469542;75469732;75469732;75469732;75485132;75485132;75485132;75493414;75493414;75493492;75515175;75515602;75515602;75515602;75549614;75593169;75593169;75593169;75593169;75595635;75595635;75595635;75595635	75453813;75453813;75459789;75459789;75459789;75462429;75462429;75462429;75464993;75464993;75464993;75466678;75466678;75466678;75466845;75466845;75466845;75468620;75468620;75468620;75469601;75469601;75469601;75469862;75469862;75469862;75485224;75485224;75485224;75493515;75493515;75493515;75515798;75515798;75515798;75515798;75549674;75593332;75593332;75593332;75593332;75596228;75596245;75596245;75596200	-;-;-;-;-;-;-;-;-;-;-;-;-;-;-;-;-;-;-;-;-;-;-;-;-;-;-;-;-;-;-;-;-;-;-;-;-;-;-;-;-;-;-;-;-	5343	3246.47	3253.8	3117.82	3781.92	3805.88	3454.54	4732.44	4585.04	608.297	645.681	679.433	871.933	1	#N/A	#N/A	#N/A	#N/A	#N/A	ENSMUSG00000021051	3
ENSMUSG00000000759	Tubgcp3	chr8;chr8;chr8;chr8;chr8;chr8;chr8;chr8;chr8;chr8;chr8;chr8;chr8;chr8;chr8;chr8;chr8;chr8;chr8;chr8;chr8;chr8;chr8;chr8;chr8;chr8;chr8;chr8;chr8;chr8;chr8;chr8;chr8;chr8;chr8;chr8;chr8;chr8;chr8;chr8;chr8;chr8;chr8;chr8;chr8;chr8;chr8;chr8;chr8;chr8;chr8;chr8;chr8;chr8;chr8;chr8;chr8;chr8;chr8;chr8;chr8;chr8;chr8;chr8;chr8;chr8;chr8;chr8;chr8;chr8;chr8;chr8;chr8;chr8;chr8;chr8;chr8;chr8;chr8;chr8;chr8;chr8;chr8;chr8;chr8;chr8;chr8;chr8;chr8;chr8;chr8;chr8;chr8;chr8;chr8;chr8;chr8;chr8;chr8;chr8;chr8	12614277;12614277;12614279;12615167;12616022;12616022;12616022;12616022;12621799;12621799;12621799;12621799;12621799;12624818;12624818;12624818;12624818;12624818;12625025;12625025;12625025;12625025;12630410;12632238;12632238;12632238;12632238;12632238;12636946;12636946;12636946;12636946;12636946;12636946;12637667;12637667;12637667;12637667;12637667;12637667;12639526;12639526;12639526;12640701;12640701;12640701;12640701;12641097;12641097;12641097;12641097;12648621;12648621;12648621;12648621;12649690;12649690;12649911;12650154;12650154;12650154;12650154;12653364;12653364;12653364;12653364;12653364;12654234;12654234;12654234;12654234;12654234;12654253;12654288;12655806;12655806;12655806;12655806;12655806;12655806;12655806;12657446;12657446;12657446;12657446;12657446;12658300;12658300;12658300;12661300;12661300;12661300;12661300;12663932;12663932;12663932;12663932;12671955;12671955;12671955;12671955	12615296;12615296;12615296;12615296;12616138;12616138;12616138;12616138;12621939;12621939;12621939;12621939;12621939;12624949;12625113;12624949;12624949;12624949;12625113;12625113;12625113;12625113;12632373;12632373;12632373;12632373;12632373;12632373;12637014;12637014;12637014;12637014;12637014;12637014;12639715;12637802;12637955;12637982;12637802;12637802;12639715;12639715;12639715;12640809;12640809;12640809;12640809;12641207;12641207;12641207;12641207;12648787;12649822;12648787;12648787;12649822;12649822;12650222;12650222;12650222;12650222;12650222;12653489;12653489;12653489;12653489;12653489;12654352;12654352;12654352;12654352;12654352;12654352;12654352;12655978;12655974;12655902;12655978;12655978;12655978;12655978;12657634;12657657;12657620;12657657;12657657;12658377;12658377;12658377;12661367;12661367;12661367;12661367;12664039;12664039;12664039;12664039;12671959;12672123;12672248;12672099	-;-;-;-;-;-;-;-;-;-;-;-;-;-;-;-;-;-;-;-;-;-;-;-;-;-;-;-;-;-;-;-;-;-;-;-;-;-;-;-;-;-;-;-;-;-;-;-;-;-;-;-;-;-;-;-;-;-;-;-;-;-;-;-;-;-;-;-;-;-;-;-;-;-;-;-;-;-;-;-;-;-;-;-;-;-;-;-;-;-;-;-;-;-;-;-;-;-;-;-;-	8568	2625.91	2352.91	1790.89	1701.78	1569.85	1577.42	1333.18	1272.29	290.547	203.821	183.664	152.047	6	ENSMUSG00000000759	#N/A	#N/A	ENSMUSG00000000759	#N/A	#N/A	3
ENSMUSG00000031441	Atp11a	chr8;chr8;chr8;chr8;chr8;chr8;chr8;chr8;chr8;chr8;chr8;chr8;chr8;chr8;chr8;chr8;chr8;chr8;chr8;chr8;chr8;chr8;chr8;chr8;chr8;chr8;chr8;chr8;chr8;chr8;chr8;chr8;chr8;chr8;chr8;chr8;chr8;chr8;chr8;chr8;chr8;chr8;chr8;chr8;chr8;chr8;chr8;chr8;chr8;chr8;chr8;chr8;chr8;chr8;chr8;chr8;chr8;chr8;chr8;chr8;chr8;chr8;chr8;chr8;chr8;chr8;chr8;chr8;chr8;chr8;chr8;chr8;chr8;chr8;chr8;chr8;chr8;chr8;chr8;chr8;chr8;chr8;chr8;chr8;chr8;chr8;chr8;chr8;chr8;chr8;chr8;chr8;chr8;chr8;chr8;chr8;chr8;chr8;chr8;chr8;chr8;chr8;chr8;chr8;chr8;chr8;chr8;chr8;chr8;chr8;chr8;chr8;chr8;chr8;chr8;chr8;chr8;chr8;chr8;chr8;chr8;chr8;chr8;chr8;chr8;chr8;chr8;chr8	12757014;12757016;12757069;12806650;12806650;12806650;12811416;12812312;12812312;12812312;12813075;12813075;12813075;12813075;12816908;12816908;12816908;12820390;12820390;12820390;12822400;12822613;12822613;12822613;12823002;12823002;12823002;12823002;12825680;12825680;12825680;12825680;12826325;12826325;12826325;12826325;12827448;12827448;12827448;12827448;12828449;12828449;12828449;12828449;12831085;12831085;12831085;12832509;12832509;12832509;12834637;12834637;12834637;12835161;12835161;12835161;12835165;12837912;12837912;12837912;12837912;12842826;12842826;12842826;12842826;12844404;12844404;12844404;12844404;12846041;12846041;12846041;12846041;12847473;12847473;12847473;12847473;12847740;12847740;12847740;12847740;12847855;12848803;12848803;12848803;12848803;12848803;12849775;12849775;12849775;12849775;12849775;12849841;12851037;12851037;12851037;12851037;12851037;12851037;12851633;12856934;12856934;12856934;12856934;12856934;12856960;12857883;12857883;12857883;12857883;12857883;12857962;12859314;12859314;12859314;12859314;12859314;12859314;12861565;12861640;12861640;12861912;12861912;12863759;12864920;12864920;12864920;12864920	12757352;12757352;12757352;12806772;12806772;12806772;12812401;12812401;12812401;12812401;12814383;12813155;12813155;12813155;12817015;12817015;12817015;12820518;12820518;12820518;12822716;12822716;12822716;12822716;12823052;12823052;12823052;12823052;12825744;12825744;12825744;12825744;12826406;12826612;12826406;12826406;12827598;12827598;12827598;12827598;12828537;12828646;12828646;12828646;12831258;12831258;12831258;12832678;12832678;12832678;12834708;12834708;12834708;12835234;12835234;12835234;12835234;12838015;12838015;12838015;12838015;12843007;12843007;12843007;12843007;12844655;12844655;12844655;12844655;12846218;12846218;12846218;12846218;12847575;12847575;12847575;12847575;12847885;12847885;12847885;12847885;12847885;12848862;12848862;12848862;12848862;12848862;12849902;12849902;12849902;12849902;12849902;12849902;12851172;12851172;12851172;12851172;12851172;12851172;12851724;12857270;12856999;12856999;12856999;12856999;12856999;12857986;12857986;12857986;12857986;12857986;12857986;12859479;12859479;12859479;12859720;12859479;12859479;12861724;12861724;12861724;12862202;12862205;12863862;12865570;12868667;12868728;12868728	+;+;+;+;+;+;+;+;+;+;+;+;+;+;+;+;+;+;+;+;+;+;+;+;+;+;+;+;+;+;+;+;+;+;+;+;+;+;+;+;+;+;+;+;+;+;+;+;+;+;+;+;+;+;+;+;+;+;+;+;+;+;+;+;+;+;+;+;+;+;+;+;+;+;+;+;+;+;+;+;+;+;+;+;+;+;+;+;+;+;+;+;+;+;+;+;+;+;+;+;+;+;+;+;+;+;+;+;+;+;+;+;+;+;+;+;+;+;+;+;+;+;+;+;+;+;+;+	11150	3233.15	3159.07	1426.67	1630.52	1512.79	1618.76	1771.07	1728.39	286.647	137.094	140.428	156.926	8	#N/A	#N/A	#N/A	#N/A	#N/A	#N/A	2
ENSMUSG00000031446	Cul4a	chr8;chr8;chr8;chr8;chr8;chr8;chr8;chr8;chr8;chr8;chr8;chr8;chr8;chr8;chr8;chr8;chr8;chr8;chr8;chr8;chr8;chr8;chr8;chr8;chr8;chr8;chr8;chr8;chr8;chr8;chr8;chr8;chr8;chr8;chr8;chr8;chr8;chr8;chr8;chr8;chr8;chr8;chr8;chr8;chr8;chr8;chr8;chr8;chr8;chr8;chr8;chr8;chr8;chr8;chr8;chr8;chr8	13105621;13105740;13105740;13105936;13106194;13106194;13106194;13115470;13115470;13115470;13115470;13121677;13121677;13121677;13122807;13122807;13123467;13123467;13123525;13123870;13123870;13123870;13124560;13124791;13124791;13127710;13127710;13133123;13133123;13133649;13133649;13135865;13135865;13136133;13136133;13136336;13136336;13136796;13136796;13139843;13140203;13140203;13140307;13142493;13142493;13142493;13142493;13142962;13142962;13144225;13144277;13144277;13144277;13146532;13146532;13146532;13146532	13105903;13105903;13105903;13106309;13106309;13106309;13106309;13115573;13117195;13115573;13115573;13121746;13121746;13121746;13122880;13122880;13123629;13123629;13123629;13123959;13124222;13123959;13124684;13124873;13124873;13127777;13127777;13133241;13133241;13133841;13133841;13135969;13135969;13136243;13136243;13136421;13136421;13136903;13136903;13140316;13140316;13140316;13140316;13142592;13142598;13142598;13142598;13143134;13143134;13144429;13144429;13144429;13144429;13147940;13146619;13147362;13147940	+;+;+;+;+;+;+;+;+;+;+;+;+;+;+;+;+;+;+;+;+;+;+;+;+;+;+;+;+;+;+;+;+;+;+;+;+;+;+;+;+;+;+;+;+;+;+;+;+;+;+;+;+;+;+;+;+	6408	1953.94	1887.23	1568.73	1518.54	1757.98	1526.69	1784.43	1688.38	299.717	240.892	256.294	270.975	not DEG	ENSMUSG00000031446	ENSMUSG00000031446	#N/A	ENSMUSG00000031446	#N/A	#N/A	3
ENSMUSG00000021055	Esr2	chr12;chr12;chr12;chr12;chr12;chr12;chr12;chr12;chr12;chr12;chr12;chr12;chr12;chr12;chr12;chr12;chr12;chr12;chr12;chr12;chr12;chr12;chr12;chr12;chr12;chr12;chr12;chr12;chr12;chr12;chr12;chr12;chr12;chr12;chr12;chr12;chr12;chr12;chr12;chr12;chr12;chr12;chr12;chr12;chr12	76120419;76120419;76120419;76120439;76120439;76123147;76123147;76123147;76123147;76123147;76133810;76133810;76133810;76133810;76133810;76140198;76140198;76141335;76141335;76141335;76141335;76145244;76145244;76145244;76145244;76145244;76158602;76158602;76158602;76158602;76158602;76165449;76165449;76165449;76165449;76165449;76167257;76167257;76167257;76167257;76167257;76176947;76176947;76176947;76176947	76121916;76121916;76121916;76121916;76121916;76123327;76123327;76123327;76123327;76123327;76133943;76133943;76133943;76133943;76133943;76140251;76140251;76141473;76141473;76141473;76141473;76145543;76145543;76145543;76145543;76145543;76158718;76158718;76158718;76158718;76158718;76165621;76165621;76165621;76165621;76165621;76167709;76167709;76167709;76167709;76167715;76177259;76177259;76177259;76177259	-;-;-;-;-;-;-;-;-;-;-;-;-;-;-;-;-;-;-;-;-;-;-;-;-;-;-;-;-;-;-;-;-;-;-;-;-;-;-;-;-;-;-;-;-	3368	5.04894	5.96177	1.5113	1.69669	0	2.8185	1.0279	2.66727	1.63461	0.476246	0.418424	0.54857	not DEG	#N/A	#N/A	#N/A	#N/A	#N/A	#N/A	3
ENSMUSG00000021056	Tex21	chr12;chr12;chr12;chr12;chr12;chr12;chr12;chr12;chr12;chr12;chr12;chr12;chr12;chr12;chr12;chr12;chr12;chr12;chr12;chr12;chr12;chr12;chr12;chr12;chr12;chr12;chr12	76198686;76203986;76204092;76206788;76206788;76212375;76212375;76214413;76214413;76214486;76216963;76216963;76216963;76221483;76221483;76221483;76221536;76229378;76239457;76239457;76239457;76245008;76245008;76245008;76246563;76246655;76246655	76198951;76204310;76204310;76206994;76206994;76212557;76212557;76214718;76214718;76214718;76217092;76217092;76217092;76221739;76221739;76221739;76221739;76229464;76239585;76239585;76239585;76245358;76245358;76245358;76246685;76246746;76246743	-;-;-;-;-;-;-;-;-;-;-;-;-;-;-;-;-;-;-;-;-;-;-;-;-;-;-	2425	0	0	0	0	0	0	0	0	0	0	0	0	not DEG	#N/A	#N/A	#N/A	#N/A	#N/A	#N/A	2
ENSMUSG00000038515	Grtp1	chr8;chr8;chr8;chr8;chr8;chr8;chr8;chr8;chr8;chr8;chr8;chr8;chr8;chr8;chr8;chr8;chr8;chr8;chr8;chr8;chr8;chr8;chr8;chr8;chr8;chr8;chr8;chr8;chr8;chr8;chr8;chr8;chr8;chr8;chr8;chr8;chr8;chr8;chr8;chr8;chr8;chr8;chr8;chr8;chr8;chr8;chr8;chr8	13172022;13175162;13176870;13176922;13176929;13176933;13178561;13178806;13179323;13179323;13179323;13179323;13179323;13179323;13179583;13179583;13179583;13179583;13179583;13179583;13186883;13186883;13186883;13186883;13186883;13186883;13188510;13189623;13189623;13189623;13189623;13189623;13189623;13192050;13192050;13192050;13192050;13192050;13200049;13200049;13200049;13200049;13200049;13200481;13200481;13200481;13200481;13200481	13172612;13177142;13177142;13177142;13177142;13177142;13178947;13178917;13179508;13179508;13179375;13179508;13179508;13179508;13179755;13179755;13179755;13179755;13179755;13179759;13186979;13186979;13186979;13186979;13186979;13186979;13188560;13189747;13189747;13189747;13189747;13189747;13189747;13192208;13192255;13192208;13192208;13192208;13200200;13200200;13200200;13200200;13200200;13200617;13200556;13200535;13200620;13200587	-;-;-;-;-;-;-;-;-;-;-;-;-;-;-;-;-;-;-;-;-;-;-;-;-;-;-;-;-;-;-;-;-;-;-;-;-;-;-;-;-;-;-;-;-;-;-;-	4093	1037.79	963.157	856.909	833.075	845.065	825.821	930.248	960.217	244.435	206.448	204.115	230.939	8	ENSMUSG00000038515	ENSMUSG00000038515	#N/A	#N/A	ENSMUSG00000038515	#N/A	5
ENSMUSG00000021057	Akap5	chr12;chr12;chr12;chr12;chr12;chr12	76324891;76324891;76324905;76327566;76327566;76327566	76324989;76324989;76325126;76330054;76334151;76334153	+;+;+;+;+;+	6824	203.334	288.152	132.995	218.873	319.212	290.306	309.397	394.756	36.0116	25.7816	44.6599	51.5939	not DEG	#N/A	#N/A	#N/A	ENSMUSG00000021057	ENSMUSG00000021057	#N/A	3
ENSMUSG00000038482	Tfdp1	chr8;chr8;chr8;chr8;chr8;chr8;chr8;chr8;chr8;chr8;chr8;chr8;chr8;chr8;chr8;chr8;chr8;chr8;chr8;chr8;chr8;chr8;chr8;chr8;chr8;chr8;chr8;chr8;chr8;chr8;chr8;chr8;chr8;chr8;chr8;chr8;chr8;chr8;chr8;chr8;chr8;chr8;chr8;chr8;chr8;chr8;chr8;chr8;chr8;chr8;chr8;chr8;chr8;chr8;chr8;chr8;chr8;chr8;chr8;chr8;chr8;chr8;chr8;chr8;chr8;chr8;chr8;chr8;chr8;chr8;chr8;chr8;chr8;chr8;chr8	13338751;13338768;13338791;13338821;13339326;13339661;13339665;13339665;13339665;13339665;13339665;13339674;13357043;13357043;13357043;13357043;13357043;13365089;13365089;13365089;13365089;13365089;13365089;13365170;13369459;13369459;13369459;13369459;13369459;13369459;13369459;13369459;13369465;13370169;13370481;13370481;13370481;13370481;13370481;13370481;13370481;13370481;13370879;13370879;13370879;13370879;13370879;13371352;13371352;13371352;13371352;13371352;13371352;13372466;13372466;13372466;13372466;13372466;13372466;13372936;13372936;13372936;13372936;13372936;13372936;13373845;13373845;13373845;13373845;13373845;13377142;13377142;13377142;13377142;13377142	13338806;13338806;13338911;13338920;13339440;13339739;13339739;13339739;13339739;13339739;13339739;13339739;13357109;13357109;13357109;13357109;13357109;13365195;13365195;13365195;13365195;13365195;13365195;13365195;13370264;13369580;13369580;13369580;13369580;13369580;13369580;13369580;13369580;13370274;13370646;13370646;13370646;13370546;13371022;13370646;13370646;13370646;13370963;13371022;13371022;13371022;13371022;13371420;13371420;13371420;13371420;13371420;13371420;13372617;13372617;13372617;13372617;13372617;13372617;13372983;13373102;13373102;13373102;13373102;13373102;13373923;13373923;13373923;13373923;13373923;13377702;13378448;13378448;13378442;13378448	+;+;+;+;+;+;+;+;+;+;+;+;+;+;+;+;+;+;+;+;+;+;+;+;+;+;+;+;+;+;+;+;+;+;+;+;+;+;+;+;+;+;+;+;+;+;+;+;+;+;+;+;+;+;+;+;+;+;+;+;+;+;+;+;+;+;+;+;+;+;+;+;+;+;+	3670	5307.35	5578.89	3070.97	2858.92	2129.63	2205.01	1935.53	2149.82	1483.14	807.887	590.549	556.587	6	#N/A	#N/A	#N/A	#N/A	#N/A	#N/A	3
ENSMUSG00000031453	Rasa3	chr8;chr8;chr8;chr8;chr8;chr8;chr8;chr8;chr8;chr8;chr8;chr8;chr8;chr8;chr8;chr8;chr8;chr8;chr8;chr8;chr8;chr8;chr8;chr8;chr8;chr8;chr8;chr8;chr8;chr8;chr8;chr8;chr8;chr8;chr8;chr8;chr8;chr8;chr8;chr8;chr8;chr8;chr8;chr8;chr8;chr8;chr8;chr8;chr8;chr8;chr8	13566948;13566950;13570239;13570239;13576337;13576337;13577360;13577360;13577470;13577807;13577807;13577807;13578608;13578608;13580034;13580034;13581251;13581251;13582299;13582299;13583750;13583750;13584913;13585674;13586874;13587952;13588864;13590202;13592004;13595335;13595809;13595809;13595810;13598095;13598214;13598214;13598214;13605862;13605862;13605862;13605862;13614534;13614534;13614534;13631775;13631775;13631775;13659939;13677393;13677393;13677393	13568766;13568766;13570422;13570422;13576440;13576440;13577568;13577568;13577568;13578043;13577889;13577889;13578714;13578714;13580107;13580107;13581328;13581328;13582376;13582376;13584038;13583856;13585036;13585748;13586988;13588100;13589020;13590306;13592080;13595407;13595889;13595889;13595889;13598290;13598290;13598290;13598290;13605956;13605956;13606108;13605956;13614637;13614637;13614637;13631892;13631892;13631892;13660022;13677483;13677451;13677603	-;-;-;-;-;-;-;-;-;-;-;-;-;-;-;-;-;-;-;-;-;-;-;-;-;-;-;-;-;-;-;-;-;-;-;-;-;-;-;-;-;-;-;-;-;-;-;-;-;-;-	5095	866.581	828.023	566.739	544.638	331.549	386.135	540.674	853.526	166.301	109.065	70.4302	136.82	8	#N/A	#N/A	ENSMUSG00000031453	#N/A	#N/A	#N/A	2
ENSMUSG00000090336	Cfap97d2	chr8;chr8;chr8;chr8;chr8;chr8;chr8;chr8;chr8;chr8;chr8;chr8;chr8;chr8;chr8	13705889;13705902;13705967;13706236;13708285;13734831;13734831;13734831;13735903;13735903;13735903;13738319;13738328;13742654;13742654	13706056;13706056;13706056;13706810;13709655;13734911;13734911;13734911;13736021;13736021;13736021;13740042;13738488;13743414;13743084	+;+;+;+;+;+;+;+;+;+;+;+;+;+;+	4799	7.34391	15.2356	9.06782	11.8768	1.54209	3.758	2.0558	2.66727	2.35252	2.18219	0.552208	0.492088	not DEG	#N/A	#N/A	#N/A	#N/A	#N/A	#N/A	2
ENSMUSG00000052221	Ppp1r36	chr12;chr12;chr12;chr12;chr12;chr12;chr12;chr12;chr12;chr12;chr12;chr12;chr12;chr12;chr12;chr12;chr12;chr12;chr12;chr12;chr12;chr12;chr12;chr12;chr12;chr12;chr12;chr12	76417538;76417621;76417626;76418928;76418928;76418928;76426749;76426749;76427885;76427885;76427885;76428080;76428080;76428080;76428835;76428835;76428835;76432138;76435713;76436143;76436143;76437596;76437956;76437956;76438365;76438365;76439119;76439119	76417716;76417716;76417716;76418992;76418992;76418992;76426835;76426835;76427982;76427982;76427982;76428146;76428146;76428146;76428933;76428933;76428933;76432221;76436480;76437638;76436277;76437638;76438134;76438134;76438553;76438553;76439480;76439492	+;+;+;+;+;+;+;+;+;+;+;+;+;+;+;+;+;+;+;+;+;+;+;+;+;+;+;+	3347	0	0	0	0	0	0	0	0	0	0	0	0	not DEG	#N/A	#N/A	#N/A	#N/A	#N/A	#N/A	5
ENSMUSG00000038416	Cdc16	chr8;chr8;chr8;chr8;chr8;chr8;chr8;chr8;chr8;chr8;chr8;chr8;chr8;chr8;chr8;chr8;chr8;chr8;chr8;chr8;chr8;chr8;chr8;chr8;chr8;chr8;chr8;chr8;chr8;chr8;chr8;chr8;chr8;chr8;chr8;chr8;chr8;chr8;chr8	13757676;13757676;13757677;13758048;13758767;13758998;13758998;13759140;13759140;13759140;13760530;13760530;13760530;13760530;13760977;13760977;13760977;13760977;13762851;13762851;13762851;13762851;13763820;13763820;13764569;13764569;13766418;13766418;13767538;13768561;13769377;13771298;13773341;13775708;13777472;13779002;13779228;13781372;13781372	13757854;13757854;13757854;13758305;13759237;13759052;13759052;13759237;13759237;13759237;13760568;13760568;13760568;13760568;13761117;13761117;13761117;13761117;13763010;13763007;13763010;13763010;13763911;13763911;13764702;13764702;13766497;13766497;13767587;13768634;13769502;13771450;13773404;13775769;13777607;13779318;13779318;13781938;13781938	+;+;+;+;+;+;+;+;+;+;+;+;+;+;+;+;+;+;+;+;+;+;+;+;+;+;+;+;+;+;+;+;+;+;+;+;+;+;+	3103	2801.7	2859.66	2511.79	2590.85	2231.4	2268.89	2031.13	2125.81	912.24	822.21	725.153	669.826	7	#N/A	#N/A	ENSMUSG00000038416	#N/A	#N/A	#N/A	3
ENSMUSG00000031458	Coprs	chr8;chr8;chr8;chr8;chr8;chr8;chr8;chr8;chr8;chr8;chr8;chr8;chr8;chr8;chr8	13884794;13884794;13884996;13885512;13885666;13885666;13885666;13887460;13887760;13887760;13887760;13889853;13889853;13890167;13890167	13885201;13885201;13885201;13885881;13885881;13885881;13887215;13887826;13887826;13887826;13887826;13889990;13889964;13890281;13890268	-;-;-;-;-;-;-;-;-;-;-;-;-;-;-	2732	222.612	176.866	148.108	134.039	143.414	117.438	180.91	160.036	73.1109	51.6373	47.7401	62.3987	8	#N/A	#N/A	#N/A	ENSMUSG00000031458	ENSMUSG00000031458	#N/A	3
ENSMUSG00000071176	Arhgef10	chr8;chr8;chr8;chr8;chr8;chr8;chr8;chr8;chr8;chr8;chr8;chr8;chr8;chr8;chr8;chr8;chr8;chr8;chr8;chr8;chr8;chr8;chr8;chr8;chr8;chr8;chr8;chr8;chr8;chr8;chr8;chr8;chr8;chr8;chr8;chr8;chr8;chr8;chr8;chr8;chr8;chr8;chr8;chr8;chr8;chr8;chr8;chr8;chr8;chr8;chr8;chr8;chr8;chr8;chr8;chr8;chr8;chr8;chr8;chr8;chr8;chr8;chr8;chr8;chr8;chr8;chr8;chr8;chr8;chr8;chr8;chr8;chr8;chr8;chr8;chr8;chr8;chr8;chr8;chr8;chr8;chr8;chr8;chr8;chr8;chr8;chr8;chr8;chr8;chr8;chr8;chr8;chr8;chr8;chr8;chr8;chr8;chr8;chr8	14911663;14911717;14911724;14911738;14925050;14925050;14925050;14925050;14928772;14928772;14928772;14929964;14929964;14929964;14932357;14932357;14932357;14934770;14934770;14934773;14936741;14936741;14936741;14940209;14940209;14940209;14942610;14942610;14945280;14945280;14945280;14945301;14947157;14947157;14947157;14947157;14954435;14954435;14954435;14954435;14954749;14954749;14954749;14954749;14956863;14956863;14956863;14956863;14958564;14958564;14958564;14958564;14961115;14961115;14961115;14961115;14962518;14962518;14962518;14964087;14964087;14964087;14974976;14974976;14974976;14975570;14975570;14975570;14975888;14975888;14975888;14977548;14977548;14977548;14978437;14978437;14979800;14979800;14979800;14980552;14980552;14980552;14983770;14983770;14983770;14990359;14991060;14991060;14991060;14991060;14996136;14997542;14997542;14997542;14997542;14999319;14999319;14999319;14999319	14911763;14911763;14911763;14911763;14925220;14928291;14925220;14925220;14928936;14928936;14928936;14930245;14930245;14930245;14932420;14932420;14932420;14934846;14934846;14934846;14936797;14936797;14936797;14940372;14940372;14940372;14942726;14942726;14945394;14945394;14945394;14945394;14947263;14947263;14947263;14947263;14954512;14954512;14954512;14954512;14954928;14954928;14954928;14954928;14956979;14956979;14956979;14956979;14958656;14958656;14958656;14958656;14961285;14961285;14961202;14961285;14962663;14962663;14962663;14964262;14964262;14964262;14975091;14975091;14975091;14975697;14975697;14975697;14975988;14975988;14975988;14977669;14977669;14977669;14978523;14978523;14980026;14980026;14980026;14980709;14980709;14980709;14983912;14983912;14983912;14990670;14991234;14991124;14991234;14991234;14996434;14997664;14997664;14997664;14997664;15001074;15001082;15001085;15001085	+;+;+;+;+;+;+;+;+;+;+;+;+;+;+;+;+;+;+;+;+;+;+;+;+;+;+;+;+;+;+;+;+;+;+;+;+;+;+;+;+;+;+;+;+;+;+;+;+;+;+;+;+;+;+;+;+;+;+;+;+;+;+;+;+;+;+;+;+;+;+;+;+;+;+;+;+;+;+;+;+;+;+;+;+;+;+;+;+;+;+;+;+;+;+;+;+;+;+	9210	750.914	780.329	279.591	237.537	202.014	214.206	251.835	184.042	83.1294	28.0743	22.5961	23.6632	6	#N/A	#N/A	#N/A	#N/A	#N/A	#N/A	2
ENSMUSG00000055675	Kbtbd11	chr8;chr8;chr8;chr8;chr8;chr8;chr8;chr8	15011025;15011306;15026651;15026651;15027290;15032390;15032857;15032860	15011314;15011478;15033333;15027093;15032508;15032508;15033333;15032964	+;+;+;+;+;+;+;+	7137	2815.93	2419.15	858.42	573.482	383.98	381.437	553.009	522.785	366.756	100.315	53.6232	75.3674	6	#N/A	#N/A	ENSMUSG00000055675	#N/A	#N/A	#N/A	3
ENSMUSG00000042808	Gpx2	chr12;chr12;chr12;chr12;chr12	76792333;76792335;76792337;76795154;76795154	76795497;76793000;76793000;76795499;76795554	-;-;-;-;-	3222	0	0	0	0	0	0	0	0	0	0	0	0	not DEG	#N/A	#N/A	#N/A	#N/A	#N/A	#N/A	2
ENSMUSG00000039842	Mcph1	chr8;chr8;chr8;chr8;chr8;chr8;chr8;chr8;chr8;chr8;chr8;chr8;chr8;chr8;chr8;chr8;chr8;chr8;chr8;chr8;chr8;chr8;chr8;chr8;chr8;chr8;chr8;chr8;chr8;chr8;chr8;chr8;chr8;chr8;chr8;chr8;chr8;chr8;chr8;chr8;chr8;chr8;chr8;chr8;chr8;chr8;chr8;chr8;chr8;chr8;chr8;chr8;chr8	18595131;18595164;18595576;18595582;18596923;18596923;18596923;18596923;18607279;18607279;18607279;18607279;18622607;18622607;18622607;18622607;18625560;18625560;18625560;18625563;18627118;18627118;18627118;18627118;18627118;18629546;18629546;18629546;18629546;18629546;18631516;18631516;18631516;18631516;18631516;18632592;18641565;18641565;18641565;18641565;18652463;18668946;18668946;18668946;18671092;18671092;18671092;18688982;18688982;18688998;18711554;18788239;18801406	18595635;18595635;18595635;18595635;18597014;18597014;18597014;18597014;18607397;18607397;18607397;18607397;18622694;18622694;18622694;18622694;18625674;18625674;18625674;18625674;18627240;18627318;18627240;18627240;18627240;18629635;18629635;18629635;18629635;18629635;18631880;18632901;18632643;18632643;18632643;18632643;18641665;18641665;18641665;18641665;18652990;18668983;18668983;18668983;18671179;18671254;18671254;18689059;18689059;18689953;18712939;18788476;18803189	+;+;+;+;+;+;+;+;+;+;+;+;+;+;+;+;+;+;+;+;+;+;+;+;+;+;+;+;+;+;+;+;+;+;+;+;+;+;+;+;+;+;+;+;+;+;+;+;+;+;+;+;+	7806	666.001	650.495	333.998	346.125	299.165	328.825	335.095	288.065	84.3259	43.5641	40.2249	39.9154	6	ENSMUSG00000039842	#N/A	#N/A	ENSMUSG00000039842	#N/A	ENSMUSG00000039842	2
ENSMUSG00000031465	Angpt2	chr8;chr8;chr8;chr8;chr8;chr8;chr8;chr8;chr8;chr8;chr8;chr8;chr8;chr8	18690263;18692087;18694397;18694397;18698044;18698044;18699068;18699068;18699418;18703479;18705651;18710519;18714081;18740991	18692208;18692208;18694527;18694527;18698210;18698210;18699169;18699169;18699547;18703609;18705883;18710640;18714236;18741562	-;-;-;-;-;-;-;-;-;-;-;-;-;-	3690	22.4907	25.8343	21.1582	15.2702	13.8788	13.153	13.3627	8.00181	6.54811	4.93611	3.66285	2.89492	7	#N/A	#N/A	#N/A	#N/A	#N/A	#N/A	2
ENSMUSG00000039814	Xkr5	chr8;chr8;chr8;chr8;chr8;chr8;chr8;chr8;chr8;chr8;chr8;chr8;chr8;chr8;chr8;chr8;chr8;chr8;chr8;chr8;chr8;chr8;chr8;chr8;chr8;chr8;chr8;chr8;chr8;chr8;chr8;chr8;chr8;chr8;chr8;chr8	18932729;18932729;18932729;18932732;18933088;18937227;18937227;18937227;18937227;18937227;18939068;18939068;18939068;18939068;18939068;18940613;18940613;18940613;18940613;18940613;18941945;18941945;18941945;18941945;18941945;18945654;18948559;18948559;18948559;18948559;18948559;18949699;18950536;18950536;18950876;18950876	18934605;18934605;18934605;18934605;18934605;18937338;18937338;18937338;18937338;18937338;18939237;18939237;18939237;18939237;18939237;18940822;18940822;18940822;18940822;18940822;18942129;18942129;18942129;18942129;18942129;18945779;18948742;18948742;18948742;18948742;18948742;18950871;18950916;18950973;18950937;18950975	-;-;-;-;-;-;-;-;-;-;-;-;-;-;-;-;-;-;-;-;-;-;-;-;-;-;-;-;-;-;-;-;-;-;-;-	4141	195.99	156.993	34.76	61.0809	23.1313	6.5765	4.11159	13.3363	42.6206	11.5722	3.58704	2.10673	6	#N/A	ENSMUSG00000039814	ENSMUSG00000039814	ENSMUSG00000039814	#N/A	#N/A	3
ENSMUSG00000099418	Gm6657	chr12;chr12;chr12;chr12;chr12;chr12;chr12;chr12;chr12;chr12;chr12;chr12;chr12;chr12;chr12;chr12;chr12;chr12;chr12;chr12;chr12;chr12;chr12;chr12	78194242;78195120;78197071;78197174;78197322;78197322;78198649;78198649;78198663;78199713;78200966;78200967;78200967;78201222;78201222;78201768;78201787;78201787;78202239;78202239;78208482;78208823;78208823;78208899	78194263;78195192;78197220;78197220;78197474;78197474;78198745;78198745;78198745;78199763;78201044;78201045;78201044;78201305;78201305;78201846;78201846;78201846;78202380;78202380;78208540;78209029;78208944;78208930	+;+;+;+;+;+;+;+;+;+;+;+;+;+;+;+;+;+;+;+;+;+;+;+	1197	0	0	0	0	0	0	0	0	0	0	0	0	not DEG	#N/A	#N/A	#N/A	#N/A	#N/A	#N/A	2
ENSMUSG00000047454	Gphn	chr12;chr12;chr12;chr12;chr12;chr12;chr12;chr12;chr12;chr12;chr12;chr12;chr12;chr12;chr12;chr12;chr12;chr12;chr12;chr12;chr12;chr12;chr12;chr12;chr12;chr12;chr12;chr12;chr12;chr12;chr12;chr12;chr12;chr12;chr12;chr12;chr12;chr12;chr12;chr12;chr12;chr12;chr12;chr12;chr12;chr12;chr12;chr12;chr12	78226379;78226653;78343352;78343352;78376360;78376360;78412341;78412341;78454757;78454757;78481299;78481299;78492038;78492038;78493950;78504617;78504617;78522898;78532657;78562856;78562856;78590534;78590534;78609145;78609145;78612972;78612972;78623304;78623304;78626134;78626134;78627107;78627107;78637458;78637458;78654807;78654807;78664491;78664491;78669824;78669824;78680291;78680291;78682647;78682718;78682718;78683778;78683778;78683778	78226841;78226841;78343430;78343430;78376417;78376417;78412433;78412433;78454851;78454851;78481365;78481365;78492310;78492310;78494057;78504751;78504751;78522954;78532698;78562898;78562898;78590671;78590671;78609237;78609237;78613027;78613027;78623423;78623423;78626192;78626192;78627260;78627260;78637579;78637579;78654894;78654894;78664564;78664564;78669888;78669888;78680394;78680394;78682814;78682814;78682814;78684767;78684093;78684772	+;+;+;+;+;+;+;+;+;+;+;+;+;+;+;+;+;+;+;+;+;+;+;+;+;+;+;+;+;+;+;+;+;+;+;+;+;+;+;+;+;+;+;+;+;+;+;+;+	3749	1073.13	1142.01	784.366	827.985	1010.07	1002.45	1064.9	1258.95	295.431	215.038	268.407	309.93	not DEG	#N/A	#N/A	#N/A	#N/A	#N/A	#N/A	3
ENSMUSG00000056987	Fam71d	chr12;chr12;chr12;chr12;chr12;chr12;chr12;chr12;chr12;chr12;chr12;chr12;chr12;chr12;chr12;chr12;chr12;chr12;chr12;chr12;chr12;chr12;chr12;chr12;chr12;chr12;chr12;chr12;chr12;chr12;chr12;chr12;chr12;chr12;chr12;chr12;chr12;chr12;chr12;chr12;chr12;chr12;chr12;chr12;chr12;chr12;chr12;chr12	78691535;78691658;78691675;78691682;78691688;78695839;78699153;78699153;78699153;78699153;78699153;78710270;78710270;78710270;78710270;78710270;78712064;78712064;78712064;78712151;78714920;78714920;78714920;78714920;78715401;78719395;78719395;78719395;78719395;78719398;78719550;78722130;78722130;78723810;78723810;78728236;78728236;78731137;78734157;78734171;78734171;78734171;78734171;78734306;78734306;78734306;78734306;78734306	78691792;78691792;78691792;78691792;78691792;78696043;78699218;78699218;78699213;78699218;78699218;78710426;78710426;78710426;78710315;78710426;78712263;78712263;78712263;78712263;78714924;78715499;78715499;78715499;78715499;78719633;78719633;78719633;78719633;78719633;78719633;78722369;78722272;78723952;78723952;78728264;78728264;78731303;78734205;78734205;78734205;78734205;78734205;78734512;78734380;78734512;78734516;78734513	+;+;+;+;+;+;+;+;+;+;+;+;+;+;+;+;+;+;+;+;+;+;+;+;+;+;+;+;+;+;+;+;+;+;+;+;+;+;+;+;+;+;+;+;+;+;+;+	2544	0	0	0	0	0	0	0	0	0	0	0	0	not DEG	#N/A	#N/A	#N/A	#N/A	#N/A	#N/A	2
ENSMUSG00000037725	Ckap2	chr8;chr8;chr8;chr8;chr8;chr8;chr8;chr8;chr8;chr8;chr8;chr8;chr8	22168160;22168445;22169713;22169713;22173262;22174601;22175001;22175755;22175755;22176774;22177667;22179514;22185684	22168974;22168974;22170169;22169947;22173331;22175171;22175171;22175866;22175959;22177579;22177739;22179595;22185819	-;-;-;-;-;-;-;-;-;-;-;-;-	3215	2008.1	2024.35	1125.92	1347.17	387.064	509.209	139.794	160.036	627.131	384.618	139.389	46.6299	7	#N/A	#N/A	#N/A	#N/A	#N/A	#N/A	3
ENSMUSG00000031482	Slc25a15	chr8;chr8;chr8;chr8;chr8;chr8;chr8;chr8;chr8;chr8;chr8;chr8;chr8	22375551;22376697;22379284;22379284;22380838;22380838;22383207;22389814;22389814;22395713;22395713;22398440;22398440	22377981;22377981;22379442;22379442;22383344;22381007;22383344;22390072;22390072;22395827;22395827;22398544;22398597	-;-;-;-;-;-;-;-;-;-;-;-;-	5629	402.538	332.534	154.153	154.399	172.714	114.619	196.329	165.371	65.2933	27.4073	25.5226	32.1282	8	#N/A	#N/A	#N/A	#N/A	#N/A	#N/A	3
ENSMUSG00000031533	Mrps31	chr8;chr8;chr8;chr8;chr8;chr8;chr8;chr8;chr8;chr8;chr8;chr8	22411361;22411398;22414716;22414716;22419727;22419727;22421310;22421310;22424347;22424347;22427748;22429181	22411584;22411584;22415003;22415003;22419885;22419885;22421450;22421450;22426196;22424420;22427891;22429665	+;+;+;+;+;+;+;+;+;+;+;+	3291	327.722	346.445	265.989	235.84	189.677	188.84	198.384	226.718	102.426	76.2427	57.5078	64.5856	6	#N/A	#N/A	#N/A	#N/A	#N/A	#N/A	3
ENSMUSG00000021118	Plek2	chr12;chr12;chr12;chr12;chr12;chr12;chr12;chr12;chr12	78888691;78889912;78892129;78894077;78894388;78894873;78896132;78900055;78906891	78889307;78889990;78892212;78894178;78894575;78894964;78896313;78900219;78906964	-;-;-;-;-;-;-;-;-	1583	15.1468	13.2484	3.02261	1.69669	7.71045	0.9395	8.22319	5.33454	8.96879	1.49062	2.73214	4.28229	not DEG	#N/A	#N/A	#N/A	#N/A	#N/A	#N/A	5
ENSMUSG00000037656	Slc20a2	chr8;chr8;chr8;chr8;chr8;chr8;chr8;chr8;chr8;chr8;chr8;chr8;chr8;chr8;chr8;chr8;chr8;chr8;chr8	22476788;22476900;22506125;22506226;22506581;22535019;22535019;22535019;22535019;22538779;22538804;22540360;22545504;22558942;22560497;22560887;22564029;22565614;22568247	22476925;22477038;22506292;22506292;22506654;22535221;22535369;22535313;22535572;22541300;22538944;22540445;22545600;22559058;22560700;22561478;22564214;22565698;22569612	+;+;+;+;+;+;+;+;+;+;+;+;+;+;+;+;+;+;+	6216	1187.88	1049.27	482.106	429.263	376.27	366.405	379.294	285.398	179.951	73.3083	59.739	53.4662	6	#N/A	#N/A	#N/A	#N/A	#N/A	#N/A	3
ENSMUSG00000031538	Plat	chr8;chr8;chr8;chr8;chr8;chr8;chr8;chr8;chr8;chr8;chr8;chr8;chr8;chr8;chr8;chr8;chr8;chr8;chr8;chr8;chr8;chr8	22757727;22757747;22757795;22758927;22767080;22767080;22768446;22768446;22771694;22771694;22772206;22772206;22772636;22772636;22773617;22775565;22776791;22778103;22778413;22778655;22780426;22781948	22757828;22757828;22757828;22759504;22767167;22767167;22768488;22768488;22771831;22771831;22772316;22772316;22772810;22776195;22773708;22775739;22776876;22778298;22778549;22778795;22780589;22782844	+;+;+;+;+;+;+;+;+;+;+;+;+;+;+;+;+;+;+;+;+;+	6241	500.304	518.674	352.134	339.338	410.196	406.804	249.779	237.387	81.6357	55.3975	65.4542	39.0295	7	#N/A	#N/A	#N/A	ENSMUSG00000031538	#N/A	ENSMUSG00000031538	3
ENSMUSG00000031546	Gins4	chr8;chr8;chr8;chr8;chr8;chr8;chr8;chr8	23226616;23227249;23229416;23229606;23232605;23234754;23236980;23237470	23227175;23227339;23229504;23229703;23232718;23234840;23237099;23237659	-;-;-;-;-;-;-;-	1349	824.812	765.756	660.44	590.449	442.58	473.508	456.387	501.447	589.536	463.635	339.543	355.016	6	ENSMUSG00000031546	ENSMUSG00000031546	#N/A	#N/A	#N/A	#N/A	3
ENSMUSG00000031548	Sfrp1	chr8;chr8;chr8	23411502;23417330;23446166	23412328;23417407;23449632	+;+;+	4372	23418.8	21412.7	7189.27	5110.43	4436.59	3458.3	2621.14	2109.81	5127.11	1406.64	902.893	541.051	6	ENSMUSG00000031548	#N/A	#N/A	#N/A	#N/A	#N/A	3
ENSMUSG00000031555	Adam9	chr8;chr8;chr8;chr8;chr8;chr8;chr8;chr8;chr8;chr8;chr8;chr8;chr8;chr8;chr8;chr8;chr8;chr8;chr8;chr8;chr8;chr8;chr8;chr8;chr8;chr8;chr8;chr8;chr8;chr8;chr8;chr8;chr8;chr8;chr8;chr8;chr8;chr8;chr8;chr8;chr8;chr8;chr8;chr8;chr8;chr8;chr8;chr8;chr8;chr8;chr8;chr8;chr8;chr8;chr8;chr8;chr8;chr8;chr8;chr8;chr8;chr8;chr8;chr8;chr8;chr8;chr8;chr8;chr8;chr8;chr8;chr8;chr8;chr8;chr8;chr8;chr8;chr8;chr8;chr8;chr8	24949611;24949611;24949653;24955932;24955932;24955932;24962860;24962860;24962914;24962939;24964903;24964903;24964903;24966649;24966649;24966649;24967149;24967149;24967149;24970586;24970586;24970586;24973029;24973029;24973029;24978428;24978428;24978428;24979423;24979423;24979423;24981951;24981951;24981951;24982115;24990267;24990267;24990267;24990267;24990272;24991251;24991251;24991251;24991251;24991251;24992074;24992074;24992074;24992074;24993044;24993044;24993044;24993044;24994014;24995110;24995110;24995110;24995110;24996655;24996655;24996655;24996655;24997743;24997743;24997743;24997743;25003258;25003258;25003258;25004779;25004779;25004779;25004779;25006177;25006177;25006177;25006177;25016685;25016685;25016685;25016685	24951010;24951010;24951010;24955999;24955999;24955999;24962885;24963088;24963088;24963088;24965035;24965035;24965035;24966754;24966754;24966754;24967229;24967229;24967229;24970769;24970769;24970769;24973134;24973134;24973134;24978623;24978623;24978623;24979515;24979515;24979515;24982122;24982122;24982122;24982122;24990400;24990400;24990400;24990400;24990400;24991332;24991332;24991332;24991332;24991332;24992243;24992243;24992243;24992243;24993115;24993115;24993115;24993115;24994084;24995175;24995175;24995175;24995175;24996850;24996850;24996850;24996850;24997790;24997819;24997819;24997819;25003336;25003336;25003336;25004837;25004837;25004837;25004837;25006274;25006274;25006274;25006274;25016819;25016812;25016927;25016922	-;-;-;-;-;-;-;-;-;-;-;-;-;-;-;-;-;-;-;-;-;-;-;-;-;-;-;-;-;-;-;-;-;-;-;-;-;-;-;-;-;-;-;-;-;-;-;-;-;-;-;-;-;-;-;-;-;-;-;-;-;-;-;-;-;-;-;-;-;-;-;-;-;-;-;-;-;-;-;-;-	4115	752.75	902.214	504.775	731.274	607.583	640.739	422.466	472.107	201.089	150.188	151.68	108.697	6	ENSMUSG00000031555	#N/A	#N/A	#N/A	#N/A	#N/A	3
ENSMUSG00000065954	Tacc1	chr8;chr8;chr8;chr8;chr8;chr8;chr8;chr8;chr8;chr8;chr8;chr8;chr8;chr8;chr8;chr8;chr8;chr8;chr8;chr8;chr8;chr8;chr8;chr8;chr8;chr8;chr8;chr8;chr8;chr8;chr8;chr8;chr8;chr8;chr8;chr8;chr8;chr8;chr8;chr8;chr8;chr8;chr8;chr8;chr8;chr8;chr8;chr8;chr8;chr8;chr8;chr8;chr8;chr8;chr8;chr8;chr8;chr8;chr8;chr8;chr8;chr8	25154552;25154552;25157729;25161195;25161195;25161195;25164389;25164389;25165461;25165461;25166628;25167362;25167362;25167515;25167515;25167515;25167559;25167569;25169197;25169197;25169197;25169197;25169294;25171272;25171272;25171272;25171272;25171272;25171282;25175142;25175142;25175142;25175142;25175142;25175142;25177934;25177934;25177934;25177934;25177934;25177934;25179271;25181823;25182137;25182522;25182759;25182761;25199494;25200091;25200091;25200091;25200091;25200460;25201122;25201122;25201122;25201122;25240794;25240794;25241494;25256362;25256362	25159820;25159820;25159820;25162571;25161315;25161315;25164495;25164495;25165621;25165621;25167405;25167405;25167405;25167533;25167591;25167591;25167591;25167591;25169322;25169322;25169322;25169322;25169322;25171324;25171324;25171324;25171324;25171324;25171324;25175265;25175265;25175265;25175265;25175265;25175265;25177994;25177994;25177994;25177994;25177994;25177994;25179306;25182930;25182930;25182930;25182930;25182930;25200543;25200206;25200206;25200206;25200206;25201402;25201408;25201449;25201542;25201449;25240863;25240901;25241752;25256588;25256569	-;-;-;-;-;-;-;-;-;-;-;-;-;-;-;-;-;-;-;-;-;-;-;-;-;-;-;-;-;-;-;-;-;-;-;-;-;-;-;-;-;-;-;-;-;-;-;-;-;-;-;-;-;-;-;-;-;-;-;-;-;-	11920	3721.52	3722.79	1550.6	1437.1	1204.37	1089.82	563.288	517.45	312.262	125.323	96.2329	45.333	6	#N/A	#N/A	#N/A	#N/A	#N/A	#N/A	2
ENSMUSG00000021123	Rdh12	chr12;chr12;chr12;chr12;chr12;chr12;chr12;chr12;chr12;chr12;chr12;chr12;chr12;chr12;chr12;chr12;chr12;chr12;chr12;chr12;chr12;chr12;chr12	79208914;79208931;79208947;79210661;79210841;79210841;79210841;79211388;79211388;79211388;79211388;79212653;79212653;79212689;79213544;79213544;79213544;79218676;79218676;79218676;79221963;79221963;79221963	79209108;79209108;79209108;79210959;79210959;79210959;79210959;79212757;79211543;79211543;79211543;79212755;79212757;79212757;79213753;79213753;79213753;79218865;79218865;79218865;79222664;79222664;79222665	+;+;+;+;+;+;+;+;+;+;+;+;+;+;+;+;+;+;+;+;+;+;+	2967	8.72089	15.898	4.53391	6.78676	4.62627	13.153	5.13949	2.66727	4.14879	1.90776	2.99617	1.3156	not DEG	#N/A	#N/A	#N/A	#N/A	#N/A	#N/A	5
ENSMUSG00000031575	Ash2l	chr8;chr8;chr8;chr8;chr8;chr8;chr8;chr8;chr8;chr8;chr8;chr8;chr8;chr8;chr8;chr8;chr8;chr8;chr8;chr8;chr8;chr8;chr8;chr8;chr8;chr8;chr8;chr8;chr8;chr8;chr8;chr8;chr8;chr8;chr8;chr8;chr8;chr8;chr8;chr8;chr8;chr8;chr8;chr8;chr8;chr8;chr8;chr8;chr8;chr8;chr8;chr8;chr8;chr8;chr8;chr8;chr8;chr8;chr8;chr8;chr8;chr8;chr8;chr8;chr8;chr8;chr8;chr8;chr8;chr8;chr8;chr8;chr8;chr8;chr8;chr8;chr8;chr8;chr8;chr8;chr8;chr8;chr8;chr8;chr8;chr8;chr8;chr8;chr8;chr8;chr8;chr8;chr8;chr8;chr8;chr8;chr8;chr8;chr8;chr8;chr8;chr8;chr8;chr8;chr8;chr8;chr8;chr8;chr8;chr8;chr8;chr8;chr8;chr8;chr8	25815996;25816525;25816870;25816871;25816876;25816886;25816986;25817604;25817604;25817604;25817604;25817604;25817604;25818546;25818546;25818546;25818546;25818546;25819626;25819626;25819626;25819626;25819626;25819626;25819626;25822695;25822695;25822695;25822695;25822695;25822695;25822695;25822749;25823139;25823139;25823139;25823139;25823139;25823139;25823139;25823139;25823144;25827001;25827174;25827174;25827174;25827174;25827174;25827174;25827174;25827174;25828766;25828766;25828766;25828766;25828766;25828766;25828766;25828766;25829844;25831273;25831273;25831273;25831273;25831273;25831273;25832640;25832640;25832640;25832640;25832640;25832640;25832640;25833751;25833751;25833751;25833751;25833751;25833751;25833751;25834960;25834960;25834960;25834960;25834960;25834960;25834960;25836000;25836000;25836000;25836000;25836000;25836000;25836000;25839743;25839743;25839743;25839743;25839743;25839743;25839743;25840012;25840012;25840012;25840012;25840012;25840012;25840012;25840369;25840582;25840582;25840582;25840582;25840680;25847579	25817508;25817508;25817508;25818644;25817508;25817508;25817508;25817663;25817663;25817663;25817663;25817663;25817663;25818644;25818644;25818644;25818644;25818644;25819718;25819718;25819718;25819718;25819718;25819718;25819718;25822888;25822888;25822888;25822888;25822888;25822888;25822888;25822888;25823575;25823306;25823306;25823306;25823306;25823306;25823306;25823306;25823306;25827391;25827391;25827391;25827391;25827391;25827391;25827391;25827391;25827391;25828816;25829360;25828859;25828859;25828859;25828859;25828859;25828859;25833545;25831348;25831348;25831348;25831348;25831348;25831348;25832735;25832735;25832735;25832735;25832735;25832735;25832735;25833846;25833846;25833846;25833846;25833846;25833846;25833846;25835054;25835054;25835054;25835054;25835054;25835054;25835054;25836088;25836088;25836088;25836088;25836088;25836088;25836088;25839888;25839888;25839888;25839888;25839888;25839888;25839888;25840075;25840075;25840075;25840075;25840082;25840075;25840075;25840457;25840612;25840769;25840762;25840787;25840770;25847694	-;-;-;-;-;-;-;-;-;-;-;-;-;-;-;-;-;-;-;-;-;-;-;-;-;-;-;-;-;-;-;-;-;-;-;-;-;-;-;-;-;-;-;-;-;-;-;-;-;-;-;-;-;-;-;-;-;-;-;-;-;-;-;-;-;-;-;-;-;-;-;-;-;-;-;-;-;-;-;-;-;-;-;-;-;-;-;-;-;-;-;-;-;-;-;-;-;-;-;-;-;-;-;-;-;-;-;-;-;-;-;-;-;-;-	8969	3452.09	3280.3	3238.72	3145.67	3196.75	2851.38	3044.63	2707.28	375.315	355.914	337.169	320.655	not DEG	#N/A	#N/A	#N/A	#N/A	#N/A	#N/A	2
ENSMUSG00000015994	Fnta	chr8;chr8;chr8;chr8;chr8;chr8;chr8;chr8;chr8;chr8;chr8;chr8;chr8;chr8;chr8;chr8;chr8;chr8;chr8;chr8;chr8;chr8;chr8	25998722;25999120;25999277;25999373;25999769;25999769;25999769;25999769;26000559;26000970;26000970;26000970;26004416;26004416;26004416;26007187;26007187;26009665;26009665;26011090;26011090;26013470;26015381	25999564;25999564;25999564;25999564;25999940;25999940;25999940;26000430;26001032;26001032;26001158;26001032;26004576;26004564;26004564;26007313;26007313;26009769;26009769;26011247;26011204;26013555;26015650	-;-;-;-;-;-;-;-;-;-;-;-;-;-;-;-;-;-;-;-;-;-;-	3012	928.086	829.348	822.149	727.881	723.24	754.419	846.988	885.533	291.739	257.309	245.295	287.603	9	#N/A	#N/A	#N/A	#N/A	#N/A	#N/A	2
ENSMUSG00000037214	Thap1	chr8;chr8;chr8;chr8;chr8;chr8;chr8;chr8;chr8;chr8;chr8	26158141;26158233;26158255;26158793;26159098;26159098;26160775;26160775;26160775;26162434;26162434	26158521;26158521;26158521;26159150;26159412;26159150;26160812;26160970;26160970;26164151;26162775	+;+;+;+;+;+;+;+;+;+;+	2915	314.87	296.764	278.08	335.945	266.781	265.879	170.631	208.047	104.911	105.322	91.3654	64.9534	7	#N/A	#N/A	#N/A	#N/A	#N/A	#N/A	3
ENSMUSG00000031490	Eif4ebp1	chr8;chr8;chr8;chr8;chr8;chr8;chr8;chr8	27260329;27264414;27266093;27266974;27273323;27273323;27275080;27275080	27260550;27264432;27266156;27267089;27273502;27273502;27275498;27276674	+;+;+;+;+;+;+;+	2196	205.629	214.624	123.927	74.6544	64.7678	70.4625	45.2275	37.3418	95.686	45.2143	30.7901	18.7999	6	#N/A	#N/A	#N/A	#N/A	#N/A	#N/A	3
ENSMUSG00000031577	Tti2	chr8;chr8;chr8;chr8;chr8;chr8;chr8;chr8;chr8;chr8;chr8;chr8;chr8;chr8;chr8;chr8;chr8;chr8;chr8;chr8;chr8;chr8;chr8;chr8;chr8;chr8;chr8;chr8;chr8;chr8;chr8	31150315;31150316;31150327;31150340;31153509;31153509;31153509;31153509;31154214;31154214;31154214;31154214;31155514;31155514;31155514;31155514;31155778;31155778;31155778;31155778;31158593;31158593;31158593;31158593;31159882;31159882;31159882;31159882;31161791;31161791;31161791	31151499;31151499;31151499;31151499;31153695;31153695;31153695;31153695;31154306;31154306;31154306;31154306;31155701;31155701;31155701;31155701;31155921;31155921;31155921;31155921;31158755;31158755;31158755;31158755;31160049;31159987;31160049;31161054;31163339;31163895;31164702	+;+;+;+;+;+;+;+;+;+;+;+;+;+;+;+;+;+;+;+;+;+;+;+;+;+;+;+;+;+;+	6045	1191.09	1157.91	1147.08	1269.13	1077.92	1158.4	1038.18	1096.25	194.293	199.851	184.973	176.545	not DEG	#N/A	#N/A	#N/A	#N/A	#N/A	#N/A	3
ENSMUSG00000031578	Mak16	chr8;chr8;chr8;chr8;chr8;chr8;chr8;chr8;chr8;chr8;chr8;chr8;chr8;chr8;chr8;chr8;chr8;chr8;chr8	31159463;31160759;31161722;31163031;31164709;31164718;31166055;31166062;31166062;31166102;31166374;31166374;31166523;31166710;31166710;31168665;31168665;31168665;31168665	31160577;31160824;31161835;31163105;31164772;31164772;31166213;31166632;31166213;31166759;31166759;31166438;31166632;31166759;31166759;31168763;31168694;31168702;31168764	-;-;-;-;-;-;-;-;-;-;-;-;-;-;-;-;-;-;-	2239	1436.19	1445.4	1335.99	1594.89	1333.91	1289.93	1179	1218.94	643.499	654.507	585.94	535.494	not DEG	#N/A	#N/A	#N/A	#N/A	#N/A	#N/A	3
ENSMUSG00000046152	Fut10	chr8;chr8;chr8;chr8;chr8;chr8;chr8;chr8;chr8;chr8;chr8;chr8;chr8;chr8;chr8;chr8;chr8;chr8;chr8;chr8;chr8;chr8	31187331;31187332;31187343;31187347;31188302;31194954;31194954;31194954;31194954;31201210;31201210;31201210;31201210;31201269;31225802;31235595;31235595;31235595;31235595;31259900;31259900;31259900	31187462;31187462;31187462;31187462;31188406;31195289;31195289;31195289;31195289;31201504;31201504;31201504;31201504;31201504;31225901;31236029;31236430;31236430;31237794;31261738;31261475;31261483	+;+;+;+;+;+;+;+;+;+;+;+;+;+;+;+;+;+;+;+;+;+	5007	582.464	562.393	172.289	122.162	50.8889	43.217	27.7533	8.00181	114.326	29.4039	9.39744	3.57051	6	#N/A	#N/A	#N/A	#N/A	#N/A	ENSMUSG00000046152	2
ENSMUSG00000031583	Wrn	chr8;chr8;chr8;chr8;chr8;chr8;chr8;chr8;chr8;chr8;chr8;chr8;chr8;chr8;chr8;chr8;chr8;chr8;chr8;chr8;chr8;chr8;chr8;chr8;chr8;chr8;chr8;chr8;chr8;chr8;chr8;chr8;chr8;chr8;chr8;chr8;chr8;chr8;chr8;chr8;chr8;chr8;chr8;chr8;chr8;chr8;chr8;chr8;chr8;chr8;chr8;chr8;chr8;chr8;chr8;chr8;chr8;chr8;chr8;chr8;chr8;chr8;chr8;chr8;chr8;chr8;chr8;chr8;chr8;chr8;chr8;chr8;chr8;chr8;chr8;chr8;chr8;chr8;chr8;chr8;chr8;chr8;chr8;chr8;chr8;chr8;chr8;chr8;chr8;chr8;chr8;chr8;chr8;chr8;chr8;chr8;chr8;chr8;chr8;chr8;chr8;chr8;chr8;chr8;chr8	33234384;33235682;33235684;33240949;33240949;33240949;33248922;33248922;33248922;33251705;33251705;33251705;33255498;33255498;33255498;33256949;33256949;33256949;33257198;33257198;33257198;33266951;33266951;33266951;33267785;33267785;33267785;33268723;33268723;33268723;33268896;33268896;33268896;33280772;33280772;33280772;33284618;33284618;33284618;33285137;33285137;33285137;33288756;33288756;33288756;33292558;33292558;33292558;33294904;33294904;33294904;33305654;33305654;33305654;33310711;33310711;33310711;33316344;33316344;33316344;33317198;33317198;33317198;33317546;33317546;33317546;33319152;33319152;33319152;33320470;33320470;33320470;33322288;33322288;33322288;33324167;33324167;33324167;33324210;33329102;33329102;33329102;33329102;33329848;33334176;33334176;33334176;33335997;33335997;33335997;33342977;33342977;33342977;33343547;33343547;33352074;33352074;33352074;33353295;33353295;33353295;33361168;33385342;33385342;33385452	33236459;33236459;33236459;33241154;33241154;33241154;33249084;33249084;33249084;33251836;33251836;33251836;33255612;33255612;33255612;33257061;33257061;33257061;33257273;33257273;33257273;33267024;33267024;33267024;33267857;33267857;33267857;33268820;33268820;33268820;33269066;33269066;33269066;33280913;33280913;33280913;33284710;33284710;33284710;33285238;33285238;33285238;33288937;33288937;33288937;33292732;33292732;33292732;33295091;33295091;33295091;33305760;33305760;33305760;33310793;33310793;33310793;33316412;33316412;33316412;33317306;33317306;33317306;33317613;33317613;33317613;33319227;33319227;33319227;33320608;33320608;33320608;33322368;33322368;33322368;33324593;33324593;33324593;33324593;33329216;33329216;33329216;33329216;33330550;33334245;33334245;33334245;33336146;33336146;33336146;33343692;33343125;33343125;33343692;33343692;33352186;33352186;33352186;33353399;33353399;33353399;33361268;33385508;33385472;33385527	-;-;-;-;-;-;-;-;-;-;-;-;-;-;-;-;-;-;-;-;-;-;-;-;-;-;-;-;-;-;-;-;-;-;-;-;-;-;-;-;-;-;-;-;-;-;-;-;-;-;-;-;-;-;-;-;-;-;-;-;-;-;-;-;-;-;-;-;-;-;-;-;-;-;-;-;-;-;-;-;-;-;-;-;-;-;-;-;-;-;-;-;-;-;-;-;-;-;-;-;-;-;-;-;-	7597	438.798	518.674	136.017	251.11	155.751	174.747	145.962	218.716	63.0165	25.479	21.7519	24.0014	6	#N/A	#N/A	#N/A	ENSMUSG00000031583	#N/A	#N/A	3
ENSMUSG00000048833	Slc39a9	chr12;chr12;chr12;chr12;chr12;chr12;chr12;chr12;chr12;chr12;chr12;chr12;chr12;chr12;chr12;chr12;chr12;chr12;chr12;chr12;chr12;chr12;chr12;chr12;chr12;chr12;chr12;chr12;chr12;chr12;chr12	80643883;80644226;80644239;80644240;80644510;80644606;80646959;80662470;80662470;80662470;80662470;80666512;80666535;80666535;80666535;80666535;80666591;80671545;80673226;80673226;80673226;80673226;80675849;80675849;80675849;80677132;80677132;80677132;80679475;80679475;80679475	80644976;80644416;80644976;80644416;80644976;80644976;80647379;80662578;80662578;80662578;80662578;80667191;80666735;80666735;80666627;80666735;80666735;80674218;80673294;80673294;80673294;80673294;80675934;80675934;80675934;80678354;80677266;80677266;80679875;80683337;80683342	+;+;+;+;+;+;+;+;+;+;+;+;+;+;+;+;+;+;+;+;+;+;+;+;+;+;+;+;+;+;+	10155	1535.79	1270.52	1267.98	1141.87	1295.36	1107.67	1271.51	1210.94	138.174	118.654	118.317	122.228	not DEG	ENSMUSG00000048833	ENSMUSG00000048833	#N/A	#N/A	#N/A	#N/A	3
ENSMUSG00000066438	Plekhd1	chr12;chr12;chr12;chr12;chr12;chr12;chr12;chr12;chr12;chr12;chr12;chr12;chr12;chr12;chr12;chr12;chr12;chr12;chr12;chr12;chr12;chr12;chr12;chr12	80692591;80705544;80706005;80706353;80706846;80707172;80708182;80708182;80717221;80717221;80718913;80718913;80720584;80720584;80720757;80721213;80721213;80721449;80721449;80721732;80721946;80721946;80722319;80722319	80693027;80705637;80706094;80706429;80706930;80707263;80708234;80708234;80717315;80717315;80719006;80719006;80720684;80720762;80720867;80721345;80721345;80721593;80721593;80722095;80722007;80722095;80722910;80724214	+;+;+;+;+;+;+;+;+;+;+;+;+;+;+;+;+;+;+;+;+;+;+;+	3939	3.21296	3.97451	0	3.39338	1.54209	6.5765	13.3627	10.6691	0.912347	0.430742	1.03054	3.05049	not DEG	#N/A	ENSMUSG00000066438	#N/A	ENSMUSG00000066438	#N/A	#N/A	5
ENSMUSG00000052906	Ubxn8	chr8;chr8;chr8;chr8;chr8;chr8;chr8;chr8;chr8;chr8;chr8;chr8;chr8	33619586;33623162;33626324;33626324;33629237;33629237;33633502;33633502;33635289;33635289;33636135;33638480;33641850	33621700;33623236;33626365;33626365;33629374;33629374;33633627;33633627;33635359;33635359;33636254;33638602;33641967	-;-;-;-;-;-;-;-;-;-;-;-;-	2928	330.017	274.241	252.388	247.717	243.65	216.085	226.138	274.729	103.186	85.4004	78.5067	85.5304	not DEG	#N/A	#N/A	#N/A	#N/A	#N/A	#N/A	3
ENSMUSG00000021133	Susd6	chr12;chr12;chr12;chr12;chr12;chr12;chr12;chr12;chr12;chr12;chr12;chr12;chr12;chr12	80790510;80790559;80828026;80828026;80851214;80868427;80868427;80868708;80870075;80870075;80874149;80874149;80877096;80877096	80790815;80790815;80828243;80828243;80851276;80868624;80868624;80871369;80870210;80870210;80874576;80874576;80880835;80877873	+;+;+;+;+;+;+;+;+;+;+;+;+;+	7615	1122.7	1026.09	1955.63	1482.91	1380.17	1011.84	749.338	690.823	141.089	225.774	157.059	94.5608	not DEG	ENSMUSG00000021133	#N/A	#N/A	ENSMUSG00000021133	#N/A	#N/A	2
ENSMUSG00000031584	Gsr	chr8;chr8;chr8;chr8;chr8;chr8;chr8;chr8;chr8;chr8;chr8;chr8;chr8;chr8;chr8;chr8;chr8;chr8;chr8;chr8;chr8;chr8;chr8;chr8;chr8;chr8;chr8	33652523;33653238;33669002;33669153;33669153;33669153;33669893;33669893;33669893;33671523;33671523;33671523;33674087;33674087;33674087;33680263;33680263;33681465;33681465;33682593;33682593;33685544;33685544;33689341;33693799;33694999;33697146	33652570;33653779;33669034;33669179;33669179;33669179;33669981;33669981;33669981;33671592;33671592;33671592;33674234;33674199;33674234;33680317;33680317;33681564;33681564;33682679;33682679;33685652;33685702;33689452;33693930;33695132;33698163	+;+;+;+;+;+;+;+;+;+;+;+;+;+;+;+;+;+;+;+;+;+;+;+;+;+;+	2754	1714.8	1781.91	681.598	510.704	346.97	300.64	417.327	397.423	634.842	216.467	117.576	147.921	6	#N/A	#N/A	#N/A	#N/A	#N/A	ENSMUSG00000031584	2
ENSMUSG00000021135	Slc10a1	chr12;chr12;chr12;chr12;chr12;chr12;chr12;chr12;chr12;chr12;chr12;chr12;chr12;chr12;chr12;chr12;chr12;chr12	80953183;80953185;80955492;80955920;80955920;80958021;80958021;80958021;80958067;80960439;80960439;80960439;80960439;80967589;80967589;80967589;80967789;80968611	80953780;80953780;80956116;80956116;80956116;80958199;80958199;80958199;80958199;80960533;80960649;80960649;80960649;80967984;80968079;80968057;80968078;80968705	-;-;-;-;-;-;-;-;-;-;-;-;-;-;-;-;-;-	2199	9.63888	12.586	3.02261	1.69669	10.7946	5.637	5.13949	5.33454	5.05339	1.07306	3.73616	2.38154	not DEG	#N/A	#N/A	#N/A	#N/A	#N/A	#N/A	2
ENSMUSG00000021136	Smoc1	chr12;chr12;chr12;chr12;chr12;chr12;chr12;chr12;chr12;chr12;chr12;chr12;chr12;chr12;chr12;chr12;chr12;chr12;chr12;chr12;chr12;chr12;chr12;chr12;chr12;chr12;chr12;chr12;chr12;chr12;chr12;chr12;chr12;chr12;chr12;chr12;chr12;chr12	81026808;81026828;81026828;81104607;81104607;81104607;81105899;81105899;81105899;81135776;81135776;81135776;81137965;81137965;81137965;81150619;81150652;81150652;81152673;81152673;81152673;81167507;81167507;81167507;81168229;81168229;81168229;81170186;81170186;81170186;81179479;81179479;81179479;81183988;81183988;81184549;81184549;81184549	81027158;81027158;81027158;81104772;81104772;81104772;81106011;81106011;81106011;81135875;81135875;81135875;81138012;81138012;81138012;81150708;81150708;81150708;81152753;81152753;81152753;81167699;81167699;81167699;81168311;81168311;81168311;81170291;81170291;81170291;81179723;81179723;81179723;81184041;81184041;81186410;81186410;81186414	+;+;+;+;+;+;+;+;+;+;+;+;+;+;+;+;+;+;+;+;+;+;+;+;+;+;+;+;+;+;+;+;+;+;+;+;+;+	3496	66.5542	70.8788	234.252	183.243	121.825	128.712	150.073	133.363	19.6557	59.7103	35.8319	40.5373	not DEG	#N/A	#N/A	ENSMUSG00000021136	#N/A	#N/A	#N/A	5
ENSMUSG00000031585	Gtf2e2	chr8;chr8;chr8;chr8;chr8;chr8;chr8;chr8;chr8;chr8;chr8;chr8;chr8;chr8;chr8;chr8;chr8;chr8;chr8;chr8;chr8;chr8;chr8;chr8;chr8;chr8;chr8;chr8;chr8;chr8;chr8;chr8;chr8;chr8;chr8;chr8;chr8	33731833;33732042;33732133;33732311;33732339;33733443;33735734;33735734;33735734;33735734;33735734;33735734;33752441;33752441;33752441;33752441;33752441;33755852;33755852;33755852;33755852;33758556;33758556;33758556;33758556;33762010;33762010;33762010;33765002;33775944;33775944;33775944;33775944;33776453;33776453;33776453;33776453	33731988;33732129;33732515;33732634;33732515;33733528;33735906;33735828;33735906;33735906;33735906;33735906;33752532;33752532;33752459;33752532;33752532;33755959;33755959;33755959;33755959;33758567;33758738;33758738;33758738;33762103;33762103;33762103;33765030;33776059;33776059;33776059;33776059;33776778;33777173;33777164;33777164	+;+;+;+;+;+;+;+;+;+;+;+;+;+;+;+;+;+;+;+;+;+;+;+;+;+;+;+;+;+;+;+;+;+;+;+;+	2348	831.238	1040	760.186	877.189	684.688	713.081	658.883	592.134	398.474	348.674	297.651	266.4	6	#N/A	#N/A	#N/A	#N/A	#N/A	#N/A	2
ENSMUSG00000021139	Gm20498	chr12;chr12;chr12;chr12;chr12;chr12;chr12;chr12;chr12;chr12;chr12;chr12;chr12;chr12;chr12;chr12;chr12;chr12;chr12;chr12;chr12;chr12;chr12;chr12;chr12;chr12;chr12;chr12;chr12;chr12	81358860;81470603;81474559;81474587;81474587;81474595;81474617;81480931;81480931;81480931;81480931;81480931;81480937;81489175;81504544;81504544;81504544;81504544;81504544;81504544;81510829;81510829;81510829;81510829;81532365;81532365;81532716;81532716;81532716;81532716	81359344;81472351;81474649;81474649;81474649;81474649;81474649;81481002;81481002;81481002;81481002;81481002;81481002;81489244;81504639;81504639;81504639;81504639;81504639;81504639;81510965;81510965;81510965;81510965;81532877;81532761;81532877;81532877;81532882;81532905	-;-;-;-;-;-;-;-;-;-;-;-;-;-;-;-;-;-;-;-;-;-;-;-;-;-;-;-;-;-	3241	361.228	359.693	438.278	515.794	470.337	494.177	448.164	501.447	111.219	147.188	148.799	146.5	4	#N/A	#N/A	#N/A	#N/A	#N/A	#N/A	2
ENSMUSG00000091803	Cox16	chr12;chr12;chr12;chr12;chr12;chr12;chr12;chr12;chr12;chr12;chr12;chr12;chr12;chr12;chr12;chr12;chr12;chr12;chr12;chr12;chr12;chr12;chr12;chr12;chr12;chr12;chr12;chr12;chr12;chr12;chr12;chr12;chr12	81359026;81359168;81374418;81470704;81472093;81472093;81472095;81474234;81474255;81474587;81474587;81474587;81474587;81474587;81474587;81480042;81480931;81480931;81480931;81480931;81480931;81480931;81480931;81480931;81484766;81484766;81484897;81484897;81484897;81484897;81484897;81484897;81484935	81359344;81359344;81374507;81472351;81472351;81472171;81472171;81474649;81474649;81474649;81474649;81474649;81474649;81474649;81474649;81481002;81481002;81481002;81481002;81481002;81481002;81481002;81481002;81481002;81484851;81484829;81485085;81485114;81485113;81485073;81485120;81485110;81485127	-;-;-;-;-;-;-;-;-;-;-;-;-;-;-;-;-;-;-;-;-;-;-;-;-;-;-;-;-;-;-;-;-	3751	251.988	253.044	332.487	376.665	331.549	407.743	320.704	410.759	67.3196	94.5284	98.546	97.5025	not DEG	#N/A	#N/A	#N/A	#N/A	#N/A	#N/A	2
ENSMUSG00000063412	Gm10131	chr8	34111002	34111737	-	736	1379.74	1508.99	1115.34	1041.77	778.755	907.557	814.095	778.843	1962.45	1465.43	1145.59	1082.16	6	#N/A	#N/A	#N/A	#N/A	#N/A	#N/A	2
ENSMUSG00000072972	Adam4	chr12	81419443	81421946	-	2504	3.21296	4.63693	7.55652	8.48346	9.25254	19.7295	10.279	5.33454	1.56747	3.20287	5.78715	3.11772	4	#N/A	#N/A	#N/A	#N/A	#N/A	#N/A	2
ENSMUSG00000090935	Synj2bp	chr12;chr12;chr12;chr12;chr12;chr12;chr12;chr12;chr12;chr12;chr12;chr12;chr12;chr12	81497941;81499142;81501796;81504121;81504251;81504544;81504544;81504544;81510829;81510829;81510829;81532716;81532716;81532716	81502166;81502166;81502166;81504639;81504639;81504639;81504962;81504639;81510965;81511430;81510965;81532880;81532911;81532899	-;-;-;-;-;-;-;-;-;-;-;-;-;-	5866	689.409	726.673	557.671	738.061	616.836	600.341	677.385	682.821	120.703	110.444	103.748	115.94	not DEG	#N/A	#N/A	#N/A	#N/A	#N/A	#N/A	3
ENSMUSG00000008438	Adam21	chr12;chr12	81558584;81568092	81561111;81568474	-;-	2911	1.83598	7.2866	1.5113	3.39338	9.25254	12.2135	14.3906	5.33454	1.56692	0.84244	3.68706	3.38803	not DEG	#N/A	#N/A	#N/A	#N/A	#N/A	#N/A	2
ENSMUSG00000046794	Ppp1r3b	chr8;chr8;chr8;chr8;chr8;chr8;chr8;chr8;chr8	35375739;35375741;35375758;35376567;35376660;35377857;35383984;35383984;35383984	35375941;35375805;35375805;35376753;35376753;35379526;35388134;35388129;35388139	+;+;+;+;+;+;+;+;+	6216	20.1957	27.8216	4.53391	3.39338	3.08418	0.9395	2.0558	2.66727	3.8624	0.637652	0.323655	0.379912	6	#N/A	#N/A	#N/A	ENSMUSG00000046794	#N/A	#N/A	5
ENSMUSG00000031527	Eri1	chr8;chr8;chr8;chr8;chr8;chr8;chr8;chr8;chr8;chr8;chr8;chr8;chr8;chr8	35465253;35474397;35476459;35478156;35478560;35482516;35482522;35482653;35491201;35491201;35491201;35494641;35495272;35495989	35469370;35474511;35476568;35481408;35478643;35482726;35482726;35482726;35491379;35491379;35491379;35495052;35495533;35496196	-;-;-;-;-;-;-;-;-;-;-;-;-;-	8868	1939.25	1869.35	1233.22	1348.87	1062.5	1046.6	956.973	1088.25	214.738	145.585	118.917	115.315	6	#N/A	#N/A	#N/A	#N/A	#N/A	#N/A	3
ENSMUSG00000039620	Trmt9b	chr8;chr8;chr8;chr8;chr8;chr8;chr8;chr8;chr8;chr8;chr8;chr8;chr8;chr8;chr8;chr8;chr8;chr8;chr8;chr8;chr8;chr8;chr8;chr8;chr8	36457548;36457574;36458158;36458158;36458182;36489044;36489044;36489044;36489191;36498327;36498327;36498327;36498327;36505489;36505552;36505552;36505552;36505552;36508325;36510188;36511573;36511573;36511573;36511573;36511573	36457891;36457638;36458383;36458383;36458383;36489245;36489245;36489245;36489245;36498481;36498481;36498481;36498481;36505725;36505725;36505725;36505725;36505725;36508412;36510324;36513013;36512593;36511591;36516570;36512956	+;+;+;+;+;+;+;+;+;+;+;+;+;+;+;+;+;+;+;+;+;+;+;+;+	6387	288.707	309.349	80.0991	78.0478	26.2155	62.9465	173.715	101.356	46.8183	12.3804	6.97996	21.5337	8	#N/A	ENSMUSG00000039620	ENSMUSG00000039620	ENSMUSG00000039620	#N/A	#N/A	2
ENSMUSG00000021140	Pcnx	chr12;chr12;chr12;chr12;chr12;chr12;chr12;chr12;chr12;chr12;chr12;chr12;chr12;chr12;chr12;chr12;chr12;chr12;chr12;chr12;chr12;chr12;chr12;chr12;chr12;chr12;chr12;chr12;chr12;chr12;chr12;chr12;chr12;chr12;chr12;chr12;chr12;chr12;chr12;chr12;chr12;chr12;chr12;chr12;chr12;chr12;chr12;chr12;chr12;chr12;chr12;chr12;chr12;chr12;chr12;chr12;chr12;chr12;chr12;chr12;chr12;chr12;chr12;chr12;chr12;chr12;chr12;chr12;chr12;chr12;chr12;chr12;chr12;chr12;chr12;chr12;chr12;chr12;chr12;chr12;chr12;chr12;chr12;chr12;chr12;chr12;chr12;chr12;chr12;chr12;chr12;chr12;chr12;chr12;chr12;chr12;chr12;chr12;chr12;chr12;chr12;chr12;chr12;chr12;chr12;chr12;chr12;chr12;chr12;chr12;chr12;chr12;chr12;chr12;chr12;chr12;chr12;chr12;chr12;chr12;chr12;chr12;chr12;chr12;chr12;chr12;chr12;chr12;chr12;chr12;chr12;chr12;chr12;chr12;chr12;chr12;chr12;chr12;chr12;chr12;chr12;chr12	81860023;81860030;81860341;81894983;81894983;81894983;81906449;81906449;81906449;81912665;81912665;81912665;81913386;81913386;81913386;81917665;81917665;81917665;81918643;81928242;81928242;81928245;81933531;81933531;81946931;81946931;81946931;81946931;81948358;81948358;81948358;81948358;81950101;81950116;81950116;81950116;81952788;81952788;81952788;81952788;81956231;81956231;81956231;81956231;81958683;81958683;81958683;81958683;81959994;81959994;81959994;81959994;81962638;81962638;81962638;81962638;81963647;81964038;81964038;81964038;81964038;81964426;81964426;81964426;81964426;81967056;81967056;81967056;81967056;81971246;81971246;81971246;81971246;81973187;81973214;81973214;81973214;81973214;81974390;81974390;81974390;81974390;81974390;81975244;81975244;81975244;81975244;81975797;81975797;81975797;81975797;81979069;81979069;81979069;81979069;81980809;81980809;81980809;81980809;81981892;81981892;81981892;81981892;81983468;81983468;81983468;81983468;81986659;81986659;81986659;81986659;81987893;81987893;81987893;81987893;81990550;81990550;81990550;81990550;81991749;81991774;81991774;81991774;81991774;81993027;81993027;81993027;81993027;81993027;81994888;81994888;81994888;81995238;81995531;81995721;81995721;81995721;81995721;81996022;81996022;81996022;81996022	81860524;81860524;81860524;81895191;81895191;81895191;81906554;81906554;81906554;81912710;81912710;81912710;81913475;81913475;81913475;81919380;81919380;81919380;81919380;81928374;81928374;81928374;81933715;81933715;81947021;81947021;81947021;81947021;81948415;81948415;81948415;81948415;81950318;81950318;81950318;81950318;81952941;81952941;81952941;81952941;81956263;81956263;81956263;81956263;81958854;81958854;81958854;81958854;81960104;81960104;81960104;81960104;81962729;81962729;81962729;81962729;81966793;81964147;81964147;81964147;81964147;81964531;81964531;81964531;81964531;81967148;81967148;81967148;81967148;81971396;81971396;81971396;81971396;81973355;81973355;81973355;81973355;81973355;81974567;81974567;81974567;81974567;81974567;81975352;81975352;81975352;81975352;81975926;81975926;81975926;81975926;81979127;81979127;81979127;81979127;81981024;81981024;81981024;81981024;81982145;81982145;81982145;81982145;81983698;81983698;81983698;81983698;81986759;81986759;81986759;81986759;81988043;81988043;81988043;81988043;81990780;81990780;81990780;81990780;81992048;81992048;81992048;81992048;81992048;81993096;81993649;81993232;81993232;81993232;81995330;81995330;81995330;81995330;81995597;81995861;81995861;81995861;81995861;81996405;81997123;82000924;81997114	+;+;+;+;+;+;+;+;+;+;+;+;+;+;+;+;+;+;+;+;+;+;+;+;+;+;+;+;+;+;+;+;+;+;+;+;+;+;+;+;+;+;+;+;+;+;+;+;+;+;+;+;+;+;+;+;+;+;+;+;+;+;+;+;+;+;+;+;+;+;+;+;+;+;+;+;+;+;+;+;+;+;+;+;+;+;+;+;+;+;+;+;+;+;+;+;+;+;+;+;+;+;+;+;+;+;+;+;+;+;+;+;+;+;+;+;+;+;+;+;+;+;+;+;+;+;+;+	15613	2545.58	2358.87	2206.5	2010.58	5053.43	4362.1	7009.24	3843.53	157.063	135.05	301.528	347.556	not DEG	#N/A	#N/A	#N/A	#N/A	#N/A	#N/A	2
ENSMUSG00000039470	Zdhhc2	chr8;chr8;chr8;chr8;chr8;chr8;chr8;chr8;chr8;chr8;chr8;chr8;chr8;chr8;chr8;chr8;chr8;chr8;chr8;chr8;chr8;chr8;chr8;chr8;chr8;chr8;chr8;chr8;chr8;chr8;chr8;chr8;chr8;chr8;chr8;chr8;chr8;chr8;chr8;chr8;chr8;chr8;chr8;chr8;chr8;chr8;chr8;chr8;chr8;chr8;chr8;chr8;chr8;chr8	40423815;40423821;40423822;40423840;40424000;40424104;40445778;40445778;40445778;40445778;40445778;40447051;40447051;40447051;40447051;40447051;40454498;40454498;40454498;40454498;40454517;40456031;40456031;40456031;40456031;40456663;40456663;40456663;40456663;40462088;40462088;40462088;40462088;40464158;40464158;40464158;40464158;40467429;40467429;40467429;40467911;40467911;40467911;40472913;40472913;40472913;40474735;40474735;40474735;40483706;40483706;40500451;40510075;40510075	40424169;40424169;40424169;40423858;40424169;40424169;40445804;40445804;40445804;40445804;40445804;40447145;40447145;40447145;40447145;40447145;40454618;40454618;40454618;40454618;40454615;40456100;40456100;40456100;40456100;40456695;40456695;40456695;40456695;40462208;40462208;40462208;40462208;40464290;40466190;40464290;40464290;40467555;40467555;40467555;40468003;40468003;40468003;40473025;40473025;40473025;40474807;40474807;40474807;40484269;40485725;40500503;40510268;40510266	+;+;+;+;+;+;+;+;+;+;+;+;+;+;+;+;+;+;+;+;+;+;+;+;+;+;+;+;+;+;+;+;+;+;+;+;+;+;+;+;+;+;+;+;+;+;+;+;+;+;+;+;+;+	5528	1081.39	1065.83	704.267	853.436	508.889	642.618	721.585	850.859	194.213	140.892	104.152	142.225	8	#N/A	#N/A	ENSMUSG00000039470	ENSMUSG00000039470	#N/A	#N/A	3
ENSMUSG00000031596	Slc7a2	chr8;chr8;chr8;chr8;chr8;chr8;chr8;chr8;chr8;chr8;chr8;chr8;chr8;chr8;chr8;chr8;chr8;chr8;chr8;chr8;chr8;chr8;chr8;chr8;chr8;chr8;chr8;chr8;chr8;chr8;chr8;chr8;chr8;chr8;chr8;chr8;chr8;chr8;chr8;chr8;chr8;chr8;chr8;chr8;chr8;chr8;chr8;chr8;chr8	40862396;40862412;40862578;40874948;40898438;40898937;40898937;40898937;40898937;40900056;40900056;40900056;40900056;40902499;40902499;40902499;40902499;40904446;40904446;40904446;40904446;40905505;40905505;40905505;40905505;40908056;40908056;40908398;40908398;40910995;40910995;40910995;40910995;40912480;40912480;40912480;40912480;40913963;40913963;40913963;40913963;40914920;40914920;40914920;40914920;40916338;40916338;40916338;40916338	40862557;40862557;40863050;40875044;40899328;40898982;40899328;40899328;40899328;40900211;40900211;40900211;40900211;40902664;40902664;40902664;40902664;40904579;40904579;40904579;40904579;40905727;40905727;40905727;40905727;40908195;40908195;40908534;40908534;40911097;40911097;40911097;40911097;40912685;40912685;40912685;40912685;40914129;40914129;40914129;40914129;40915028;40915028;40915028;40915028;40917726;40922070;40922308;40918056	+;+;+;+;+;+;+;+;+;+;+;+;+;+;+;+;+;+;+;+;+;+;+;+;+;+;+;+;+;+;+;+;+;+;+;+;+;+;+;+;+;+;+;+;+;+;+;+;+	9135	385.555	327.897	102.769	101.801	109.488	85.4945	107.929	93.3544	39.0505	11.197	10.6723	11.0172	6	#N/A	ENSMUSG00000031596	#N/A	#N/A	#N/A	#N/A	2
ENSMUSG00000031591	Asah1	chr8;chr8;chr8;chr8;chr8;chr8;chr8;chr8;chr8;chr8;chr8;chr8;chr8;chr8;chr8;chr8;chr8;chr8;chr8;chr8;chr8;chr8;chr8;chr8;chr8;chr8;chr8;chr8;chr8;chr8;chr8;chr8;chr8;chr8;chr8;chr8;chr8;chr8;chr8	41340197;41340661;41341310;41342885;41342885;41342885;41343406;41343519;41343519;41343730;41343730;41346107;41346107;41346180;41346296;41346296;41346296;41346931;41346931;41346931;41348088;41348088;41348088;41349550;41349550;41349550;41351894;41351894;41354014;41354014;41354027;41354827;41354827;41354827;41360253;41360253;41374506;41374506;41374510	41341685;41341685;41341685;41342941;41342941;41342941;41343856;41343642;41343642;41343861;41343861;41346188;41346188;41346188;41346350;41346350;41346350;41347075;41347075;41347075;41348133;41348133;41348133;41349624;41350037;41349624;41351972;41351972;41354100;41354100;41354100;41354917;41354917;41354917;41360299;41360299;41374773;41374635;41374773	-;-;-;-;-;-;-;-;-;-;-;-;-;-;-;-;-;-;-;-;-;-;-;-;-;-;-;-;-;-;-;-;-;-;-;-;-;-;-	3390	736.686	711.438	460.948	503.917	339.26	409.622	374.155	360.081	213.587	142.31	110.455	108.294	6	#N/A	#N/A	#N/A	ENSMUSG00000031591	#N/A	ENSMUSG00000031591	3
ENSMUSG00000070047	Fat1	chr8;chr8;chr8;chr8;chr8;chr8;chr8;chr8;chr8;chr8;chr8;chr8;chr8;chr8;chr8;chr8;chr8;chr8;chr8;chr8;chr8;chr8;chr8;chr8;chr8;chr8;chr8;chr8;chr8;chr8;chr8;chr8;chr8;chr8;chr8;chr8;chr8;chr8;chr8;chr8;chr8;chr8;chr8;chr8;chr8;chr8;chr8;chr8;chr8;chr8;chr8;chr8;chr8;chr8;chr8;chr8;chr8;chr8;chr8;chr8;chr8;chr8;chr8;chr8;chr8;chr8;chr8;chr8;chr8;chr8;chr8;chr8;chr8;chr8;chr8;chr8;chr8;chr8;chr8;chr8;chr8;chr8;chr8;chr8;chr8;chr8;chr8;chr8;chr8;chr8;chr8;chr8;chr8;chr8;chr8;chr8;chr8;chr8;chr8;chr8;chr8;chr8;chr8;chr8;chr8;chr8;chr8;chr8;chr8;chr8;chr8;chr8;chr8;chr8;chr8;chr8;chr8	44935447;44950196;44950208;44950208;44950214;44988931;44988931;44988931;44988931;45007242;45007242;45007242;45007242;45009793;45009793;45009793;45009793;45010401;45010401;45010401;45010401;45012019;45012964;45012964;45012964;45012964;45017365;45017365;45017365;45017365;45017835;45017835;45017835;45017835;45022804;45022804;45022804;45022804;45027484;45027484;45027484;45027484;45029456;45029456;45029456;45029456;45030112;45030112;45030112;45030112;45031265;45031265;45031265;45031265;45033339;45033339;45033339;45033339;45033832;45033832;45033832;45033832;45035465;45035465;45035465;45035465;45036119;45036119;45036119;45036119;45036676;45036676;45036676;45036676;45038260;45038260;45038260;45038260;45039800;45039800;45039800;45039800;45040534;45040534;45040534;45040534;45041880;45041880;45041880;45041880;45042209;45042209;45042209;45042209;45043923;45043923;45043923;45043923;45044241;45045031;45045031;45045031;45045031;45045031;45045135;45045733;45047650;45047650;45049842;45049842;45049842;45049842;45050781;45050781;45050781;45050781;45050781	44935621;44953481;44953481;44953481;44953481;44989245;44989245;44989245;44989245;45007303;45007303;45007303;45007303;45010125;45010125;45010125;45010125;45010611;45010611;45010611;45010611;45012087;45013103;45013103;45013103;45013103;45017640;45017640;45017640;45017640;45018045;45018045;45018045;45018045;45026871;45026871;45026871;45026871;45027680;45027680;45027680;45027680;45029609;45029609;45029609;45029609;45030345;45030345;45030345;45030345;45031654;45031654;45031654;45031654;45033553;45033553;45033553;45033553;45033969;45033969;45033969;45033969;45035608;45035608;45035608;45035608;45036316;45036316;45036316;45036316;45037477;45037477;45037477;45037477;45038391;45038391;45038391;45038391;45039957;45039957;45039957;45039957;45040996;45040996;45040996;45040996;45042033;45042033;45042033;45042033;45042319;45042319;45042319;45042319;45044554;45044554;45044554;45044554;45044554;45045168;45045168;45045168;45045168;45045168;45045168;45045785;45047709;45047709;45050500;45049877;45049877;45049877;45051409;45050918;45052257;45052245;45052257	+;+;+;+;+;+;+;+;+;+;+;+;+;+;+;+;+;+;+;+;+;+;+;+;+;+;+;+;+;+;+;+;+;+;+;+;+;+;+;+;+;+;+;+;+;+;+;+;+;+;+;+;+;+;+;+;+;+;+;+;+;+;+;+;+;+;+;+;+;+;+;+;+;+;+;+;+;+;+;+;+;+;+;+;+;+;+;+;+;+;+;+;+;+;+;+;+;+;+;+;+;+;+;+;+;+;+;+;+;+;+;+;+;+;+;+;+	15655	16384.7	16288.2	6010.45	3943.11	1742.56	1543.6	807.928	952.215	1043.53	317.904	104.956	56.2166	6	#N/A	#N/A	#N/A	#N/A	#N/A	#N/A	3
ENSMUSG00000079057	Cyp4v3	chr8;chr8;chr8;chr8;chr8;chr8;chr8;chr8;chr8;chr8;chr8	45304944;45308380;45308657;45310183;45315535;45317667;45320091;45320527;45321703;45328113;45332765	45307108;45308559;45308791;45310285;45315720;45317793;45320160;45320717;45321788;45328225;45333216	-;-;-;-;-;-;-;-;-;-;-	3808	32.1296	34.4458	4.53391	11.8768	6.16836	5.637	3.08369	13.3363	8.74151	2.15477	1.55007	2.15599	8	#N/A	#N/A	#N/A	#N/A	#N/A	#N/A	3
ENSMUSG00000010608	Rbm25	chr12;chr12;chr12;chr12;chr12;chr12;chr12;chr12;chr12;chr12;chr12;chr12;chr12;chr12;chr12;chr12;chr12;chr12;chr12;chr12;chr12;chr12;chr12;chr12;chr12;chr12;chr12;chr12;chr12;chr12;chr12;chr12;chr12;chr12;chr12;chr12;chr12;chr12;chr12;chr12;chr12;chr12;chr12;chr12;chr12;chr12;chr12;chr12;chr12;chr12;chr12;chr12;chr12;chr12;chr12;chr12;chr12;chr12;chr12;chr12;chr12;chr12;chr12;chr12;chr12;chr12;chr12;chr12;chr12;chr12;chr12;chr12;chr12;chr12;chr12;chr12;chr12;chr12;chr12;chr12;chr12;chr12;chr12;chr12;chr12;chr12;chr12;chr12;chr12;chr12;chr12;chr12;chr12;chr12;chr12;chr12;chr12;chr12;chr12;chr12;chr12;chr12;chr12;chr12;chr12;chr12;chr12;chr12;chr12;chr12;chr12;chr12;chr12;chr12;chr12;chr12;chr12;chr12;chr12;chr12;chr12;chr12;chr12;chr12;chr12;chr12	83631236;83631339;83631469;83631469;83632252;83632253;83632257;83632291;83632306;83632326;83634770;83639128;83639128;83639128;83639128;83639128;83642402;83642402;83642402;83642402;83642554;83642629;83642629;83642629;83642629;83642629;83642629;83642629;83642629;83642639;83642699;83644399;83644399;83644399;83644399;83644399;83644399;83644399;83644399;83644399;83644399;83646137;83646137;83646137;83646137;83646137;83646137;83646137;83646137;83646137;83646137;83646182;83648198;83648198;83648198;83648198;83648198;83648198;83648198;83648302;83651287;83651287;83651287;83651287;83651287;83651287;83651287;83651287;83651287;83651646;83651646;83658525;83659423;83659423;83659423;83659423;83659423;83659423;83660308;83660308;83660308;83660308;83660308;83660595;83660595;83660595;83660595;83660595;83662976;83663979;83663979;83663979;83663979;83663979;83668092;83668092;83668092;83668092;83668419;83668419;83668419;83668419;83671908;83671908;83671908;83672734;83672734;83672734;83674339;83674339;83674339;83674525;83674816;83674853;83675044;83675044;83675044;83676082;83676082;83676082;83676082;83677855;83677855;83677855;83681503;83681503	83631356;83631356;83631622;83631622;83632417;83632417;83632417;83632417;83632417;83632417;83639377;83639375;83639191;83639191;83639191;83639191;83642519;83642519;83642519;83642519;83642749;83642749;83642698;83642749;83642749;83642749;83642749;83642749;83642749;83642749;83642749;83644448;83644448;83644448;83644448;83644448;83644448;83644448;83644448;83644448;83644448;83646304;83646304;83646304;83646304;83646304;83646230;83646304;83646304;83646232;83646304;83646304;83648255;83648255;83648255;83648255;83648255;83648255;83648255;83652107;83651444;83651444;83651390;83651444;83651444;83651444;83651371;83651444;83651444;83651750;83651750;83659584;83659608;83659608;83659608;83659464;83659608;83659608;83660361;83660361;83660361;83660361;83660361;83664259;83660678;83660678;83660678;83660678;83663232;83663999;83664259;83663999;83664259;83664259;83668308;83668308;83668308;83668308;83668483;83668508;83668508;83668508;83671981;83671981;83671981;83672884;83672884;83672884;83674663;83674663;83674417;83674663;83674889;83675318;83675318;83675318;83675318;83676180;83676111;83676180;83676180;83677898;83677902;83677902;83682020;83683123	+;+;+;+;+;+;+;+;+;+;+;+;+;+;+;+;+;+;+;+;+;+;+;+;+;+;+;+;+;+;+;+;+;+;+;+;+;+;+;+;+;+;+;+;+;+;+;+;+;+;+;+;+;+;+;+;+;+;+;+;+;+;+;+;+;+;+;+;+;+;+;+;+;+;+;+;+;+;+;+;+;+;+;+;+;+;+;+;+;+;+;+;+;+;+;+;+;+;+;+;+;+;+;+;+;+;+;+;+;+;+;+;+;+;+;+;+;+;+;+;+;+;+;+;+;+	17376	5803.06	9349.38	3667.93	8055.89	5913.91	8836	5916.58	8679.29	436.016	337.357	424.434	420.001	not DEG	#N/A	#N/A	#N/A	#N/A	ENSMUSG00000010608	#N/A	2
ENSMUSG00000031629	Cenpu	chr8;chr8;chr8;chr8;chr8;chr8;chr8;chr8;chr8;chr8;chr8;chr8;chr8;chr8;chr8;chr8;chr8;chr8;chr8;chr8;chr8;chr8;chr8;chr8;chr8;chr8;chr8;chr8;chr8;chr8;chr8;chr8;chr8;chr8;chr8;chr8;chr8;chr8;chr8;chr8;chr8;chr8;chr8;chr8;chr8;chr8;chr8;chr8;chr8;chr8;chr8;chr8;chr8;chr8;chr8;chr8;chr8;chr8;chr8;chr8;chr8;chr8	46552028;46552038;46552055;46552061;46552069;46552087;46554015;46554015;46554015;46554015;46554015;46555455;46555455;46556082;46556082;46556082;46556082;46556082;46559869;46559869;46559869;46559869;46559869;46560077;46561728;46561778;46561778;46561778;46561778;46562418;46562418;46562418;46562418;46562418;46568610;46568610;46568610;46568610;46568610;46569971;46569971;46569971;46572752;46572752;46572752;46572752;46573173;46573433;46573433;46573433;46573849;46573849;46573849;46573849;46576226;46576226;46576226;46576226;46578255;46578255;46578255;46578255	46552127;46552127;46552127;46552127;46552127;46552127;46554063;46554063;46554063;46554063;46554063;46555560;46555560;46556236;46556193;46556193;46556193;46556193;46559971;46559971;46559971;46559971;46559971;46560331;46561823;46561838;46561838;46561838;46561838;46562457;46562645;46562645;46562999;46562645;46568679;46568643;46568679;46568679;46568679;46570079;46570079;46570079;46572830;46572830;46572830;46572830;46573480;46573480;46573480;46573480;46573910;46573910;46573910;46573910;46576382;46576382;46576382;46576382;46578378;46578368;46580007;46580007	+;+;+;+;+;+;+;+;+;+;+;+;+;+;+;+;+;+;+;+;+;+;+;+;+;+;+;+;+;+;+;+;+;+;+;+;+;+;+;+;+;+;+;+;+;+;+;+;+;+;+;+;+;+;+;+;+;+;+;+;+;+	3999	691.245	797.552	332.487	408.903	202.014	217.025	172.687	192.043	186.146	92.6968	52.3929	45.6027	6	#N/A	#N/A	#N/A	ENSMUSG00000031629	#N/A	#N/A	3
ENSMUSG00000021223	Papln	chr12;chr12;chr12;chr12;chr12;chr12;chr12;chr12;chr12;chr12;chr12;chr12;chr12;chr12;chr12;chr12;chr12;chr12;chr12;chr12;chr12;chr12;chr12;chr12;chr12;chr12;chr12;chr12;chr12;chr12;chr12;chr12;chr12;chr12;chr12;chr12;chr12;chr12;chr12;chr12;chr12;chr12;chr12;chr12;chr12;chr12;chr12;chr12;chr12;chr12;chr12;chr12;chr12;chr12;chr12;chr12;chr12;chr12;chr12;chr12;chr12;chr12;chr12;chr12;chr12;chr12;chr12;chr12;chr12;chr12;chr12;chr12	83763634;83763654;83763662;83766152;83766152;83766152;83770415;83770415;83770415;83771819;83771819;83771819;83772122;83772122;83772122;83773108;83773108;83773108;83773824;83773824;83773824;83774402;83774402;83774402;83774569;83774569;83774569;83774846;83774846;83774846;83775343;83775343;83775343;83775849;83776354;83776354;83777020;83777020;83777020;83777354;83777354;83777354;83778483;83778483;83778483;83778724;83778724;83778724;83780142;83780142;83780142;83780550;83780550;83780550;83781821;83781821;83782881;83782881;83783270;83783270;83783653;83783653;83784264;83784264;83786555;83786555;83786769;83786769;83789155;83789155;83791832;83791832	83763716;83763716;83763716;83766214;83766214;83766214;83770530;83770530;83770530;83771879;83771879;83771879;83772224;83772224;83772224;83773238;83773238;83773238;83773947;83773947;83773947;83774482;83774482;83774482;83774741;83774741;83774741;83774969;83774969;83774969;83776561;83775469;83775469;83775914;83776561;83776561;83777202;83777202;83777202;83777495;83777495;83777495;83778563;83778563;83778563;83778985;83778985;83778985;83780262;83780262;83780262;83781132;83780688;83780688;83782295;83782295;83783018;83783018;83783394;83783394;83783806;83783806;83784401;83784401;83786682;83786682;83786877;83786877;83789321;83789321;83792355;83792382	+;+;+;+;+;+;+;+;+;+;+;+;+;+;+;+;+;+;+;+;+;+;+;+;+;+;+;+;+;+;+;+;+;+;+;+;+;+;+;+;+;+;+;+;+;+;+;+;+;+;+;+;+;+;+;+;+;+;+;+;+;+;+;+;+;+;+;+;+;+;+;+	5635	37.1785	30.4713	6.04521	1.69669	7.71045	8.4555	12.3348	10.6691	6.00264	0.686948	1.43442	2.04116	8	#N/A	#N/A	ENSMUSG00000021223	#N/A	#N/A	#N/A	2
ENSMUSG00000038225	Primpol	chr8;chr8;chr8;chr8;chr8;chr8;chr8;chr8;chr8;chr8;chr8;chr8;chr8;chr8;chr8;chr8;chr8;chr8;chr8;chr8;chr8;chr8;chr8;chr8;chr8;chr8;chr8;chr8;chr8;chr8;chr8;chr8;chr8;chr8;chr8;chr8;chr8;chr8;chr8;chr8;chr8;chr8;chr8;chr8;chr8;chr8;chr8;chr8;chr8;chr8;chr8;chr8;chr8;chr8;chr8;chr8;chr8;chr8;chr8;chr8;chr8;chr8;chr8;chr8;chr8;chr8;chr8;chr8;chr8;chr8;chr8;chr8	46575594;46575619;46576162;46578019;46578019;46578019;46578863;46581438;46581438;46581438;46581438;46581568;46581568;46581568;46581568;46586343;46586343;46586343;46586343;46586607;46586607;46586607;46586607;46586653;46587679;46590215;46590215;46590215;46590215;46590215;46592593;46592593;46592593;46592593;46592593;46593470;46593470;46593470;46599719;46599719;46599719;46599719;46605085;46605085;46605085;46605085;46605149;46607804;46607804;46607804;46607804;46607804;46610440;46610440;46610440;46610440;46610440;46610528;46610778;46612370;46612370;46612370;46612370;46612370;46612370;46612961;46617012;46617134;46617134;46617134;46617134;46617134	46576721;46576721;46576721;46579166;46579166;46579166;46579166;46581484;46581484;46581484;46581484;46581650;46581650;46581650;46581650;46586451;46586451;46586451;46586451;46586696;46586696;46586696;46586696;46586696;46587797;46590303;46590303;46590303;46590303;46590303;46592613;46592755;46593703;46592755;46592755;46593703;46593703;46593703;46599866;46599866;46599866;46599866;46605214;46605214;46605214;46605214;46605214;46607901;46607901;46607901;46607901;46607901;46610625;46610625;46610625;46610625;46610625;46610625;46612446;46612446;46612446;46612446;46612446;46612446;46612446;46613015;46617182;46617212;46617208;46617200;46617200;46617200	-;-;-;-;-;-;-;-;-;-;-;-;-;-;-;-;-;-;-;-;-;-;-;-;-;-;-;-;-;-;-;-;-;-;-;-;-;-;-;-;-;-;-;-;-;-;-;-;-;-;-;-;-;-;-;-;-;-;-;-;-;-;-;-;-;-;-;-;-;-;-;-	6411	498.468	489.527	281.102	335.945	279.118	258.363	301.174	333.409	77.0547	48.1241	41.9186	49.4917	8	#N/A	#N/A	#N/A	ENSMUSG00000038225	#N/A	#N/A	3
ENSMUSG00000046791	Riox1	chr12	83950608	83952951	+	2344	421.357	292.127	300.749	229.053	286.829	159.715	255.947	234.72	152.194	113.013	95.2525	104.664	not DEG	ENSMUSG00000046791	ENSMUSG00000046791	#N/A	#N/A	#N/A	#N/A	4
ENSMUSG00000090843	Heatr4	chr12;chr12;chr12;chr12;chr12;chr12;chr12;chr12;chr12;chr12;chr12;chr12;chr12;chr12;chr12	83954499;83955009;83955657;83956743;83957724;83958436;83966914;83967545;83969736;83973622;83975010;83976628;83977935;83979562;83984731	83954705;83955087;83955846;83956812;83957904;83958554;83967018;83967705;83969897;83973765;83975207;83976768;83978125;83980529;83984852	-;-;-;-;-;-;-;-;-;-;-;-;-;-;-	3038	0	0	0	0	0	0	0	0	0	0	0	0	not DEG	#N/A	#N/A	#N/A	#N/A	#N/A	#N/A	2
ENSMUSG00000031627	Irf2	chr8;chr8;chr8;chr8;chr8;chr8;chr8;chr8;chr8;chr8;chr8;chr8;chr8;chr8;chr8;chr8;chr8;chr8;chr8;chr8;chr8;chr8;chr8;chr8;chr8;chr8;chr8;chr8;chr8;chr8;chr8;chr8;chr8;chr8;chr8;chr8;chr8;chr8;chr8;chr8;chr8;chr8;chr8;chr8;chr8	46739732;46739761;46739761;46739784;46740028;46740266;46793493;46793493;46793493;46793493;46793493;46793499;46806324;46806470;46806471;46806471;46806471;46806471;46806471;46806471;46807222;46807222;46807222;46807222;46807222;46807222;46807222;46807222;46807230;46807705;46807705;46807705;46807705;46815005;46818791;46818791;46818791;46837674;46837674;46837674;46844821;46844821;46845914;46845914;46847011	46739936;46739936;46739796;46739936;46740231;46740345;46793585;46793585;46793585;46793585;46793585;46793585;46806570;46806570;46806570;46806570;46806570;46806570;46806570;46806570;46807298;46808064;46807300;46807390;46807398;46807375;46807398;46807398;46807398;46807751;46807751;46807751;46807751;46818969;46818971;46818908;46818908;46837798;46837838;46837838;46844867;46844867;46847446;46847458;46847458	+;+;+;+;+;+;+;+;+;+;+;+;+;+;+;+;+;+;+;+;+;+;+;+;+;+;+;+;+;+;+;+;+;+;+;+;+;+;+;+;+;+;+;+;+	7396	281.822	323.26	228.207	235.84	129.536	186.021	83.2598	117.36	40.9061	31.3715	21.3329	13.5627	7	ENSMUSG00000031627	#N/A	#N/A	#N/A	#N/A	#N/A	3
ENSMUSG00000038143	Stox2	chr8;chr8;chr8;chr8;chr8;chr8;chr8;chr8;chr8;chr8;chr8;chr8;chr8;chr8;chr8;chr8;chr8;chr8;chr8;chr8;chr8;chr8;chr8;chr8;chr8;chr8;chr8;chr8;chr8;chr8;chr8;chr8;chr8;chr8;chr8;chr8;chr8;chr8;chr8;chr8;chr8	47180048;47180048;47185940;47185956;47191503;47191616;47191633;47191633;47191633;47191839;47191839;47191839;47191839;47191839;47191839;47193942;47198227;47203121;47203121;47203121;47203121;47203121;47203121;47203121;47220105;47220105;47237721;47242334;47287880;47287880;47294272;47352031;47412948;47412948;47413581;47413983;47415173;47419843;47432965;47444280;47446186	47186572;47186572;47186572;47186572;47191686;47191686;47191686;47191686;47191686;47194104;47194104;47194104;47194104;47194104;47194104;47194104;47198328;47203273;47203273;47203273;47203273;47203273;47203273;47203273;47220193;47220235;47242337;47242686;47289362;47289402;47295344;47352348;47413388;47413388;47413837;47414092;47415254;47419947;47433168;47444397;47446362	-;-;-;-;-;-;-;-;-;-;-;-;-;-;-;-;-;-;-;-;-;-;-;-;-;-;-;-;-;-;-;-;-;-;-;-;-;-;-;-;-	18735	11778.2	12299.8	6457.8	6196.32	7130.62	5803.29	6524.07	6625.5	642.595	337.713	345.181	350.936	6	#N/A	#N/A	#N/A	#N/A	#N/A	#N/A	2
ENSMUSG00000052392	Acot4	chr12;chr12;chr12;chr12;chr12;chr12;chr12	84038379;84038707;84041837;84041837;84042549;84043191;84043191	84038967;84038967;84042039;84042222;84042836;84043267;84048601	+;+;+;+;+;+;+	6674	0	0	0	0	0	0	0	0	0	0	0	0	not DEG	#N/A	ENSMUSG00000052392	#N/A	#N/A	#N/A	#N/A	2
ENSMUSG00000113475	Gm49366	chr12;chr12;chr12	84038935;84056909;84058421	84038967;84057111;84058613	+;+;+	429	0	0	0	0	0	0	0	0	0	0	0	0	not DEG	#N/A	#N/A	#N/A	#N/A	#N/A	#N/A	2
ENSMUSG00000031568	Rwdd4a	chr8;chr8;chr8;chr8;chr8;chr8;chr8;chr8;chr8;chr8;chr8;chr8;chr8;chr8;chr8;chr8;chr8;chr8;chr8;chr8;chr8;chr8;chr8;chr8;chr8	47533664;47533664;47533686;47533898;47537279;47537279;47537279;47542692;47542692;47542696;47542882;47542882;47542882;47544111;47544111;47544111;47547789;47547789;47547908;47547972;47547972;47550458;47550695;47550695;47550695	47533943;47533943;47533764;47533943;47537359;47537359;47537359;47542801;47542801;47542801;47543029;47543029;47543029;47544143;47544228;47544228;47547838;47547838;47547974;47547974;47547974;47552955;47551290;47552825;47551279	+;+;+;+;+;+;+;+;+;+;+;+;+;+;+;+;+;+;+;+;+;+;+;+;+	3352	930.84	959.182	862.954	950.147	760.25	717.778	605.432	621.474	281.925	270.451	220.47	183.011	7	#N/A	#N/A	#N/A	ENSMUSG00000031568	#N/A	ENSMUSG00000031568	3
ENSMUSG00000042540	Acot5	chr12;chr12;chr12;chr12;chr12;chr12;chr12	84069325;84069325;84073330;84073330;84075304;84075304;84075611	84069923;84069923;84073532;84073532;84076019;84075492;84076020	+;+;+;+;+;+;+	1519	0	0	0	0	0	0	0	0	0	0	0	0	not DEG	#N/A	#N/A	#N/A	#N/A	#N/A	#N/A	5
ENSMUSG00000063049	Ing2	chr8;chr8;chr8;chr8;chr8;chr8	47667178;47667178;47668755;47673529;47674506;47675511	47669336;47669336;47669336;47673689;47675158;47675556	-;-;-;-;-;-	3019	383.719	459.056	232.741	171.366	135.704	160.655	194.273	240.054	139.579	66.9272	49.0822	71.9323	6	#N/A	#N/A	#N/A	#N/A	ENSMUSG00000063049	#N/A	4
ENSMUSG00000031563	Wwc2	chr8;chr8;chr8;chr8;chr8;chr8;chr8;chr8;chr8;chr8;chr8;chr8;chr8;chr8;chr8;chr8;chr8;chr8;chr8;chr8;chr8;chr8;chr8;chr8	47823959;47831612;47842865;47846147;47847394;47849306;47851905;47856184;47858730;47863853;47864052;47864505;47868172;47869779;47875229;47878828;47880101;47883494;47887072;47899436;47900653;47920589;47985333;47990066	47828784;47831739;47843107;47846239;47847558;47849489;47852026;47856348;47858922;47863939;47864132;47864634;47868791;47869868;47875471;47878901;47880247;47883623;47887151;47899512;47900856;47920698;47990924;47990551	-;-;-;-;-;-;-;-;-;-;-;-;-;-;-;-;-;-;-;-;-;-;-;-	13784	1118.11	1142.01	417.12	300.314	442.58	352.313	686.636	442.767	81.9834	26.0242	28.8339	40.9679	8	ENSMUSG00000031563	#N/A	ENSMUSG00000031563	#N/A	#N/A	#N/A	3
ENSMUSG00000054383	Pnma1	chr12	84146131	84148489	-	2359	39.9325	31.1337	40.8052	71.261	43.1785	36.6405	118.208	128.029	15.0628	23.7529	16.918	52.191	2	ENSMUSG00000054383	#N/A	#N/A	ENSMUSG00000054383	#N/A	#N/A	3
ENSMUSG00000031562	Dctd	chr8;chr8;chr8;chr8;chr8;chr8;chr8;chr8;chr8;chr8;chr8;chr8;chr8;chr8;chr8;chr8;chr8;chr8;chr8;chr8;chr8;chr8;chr8;chr8;chr8;chr8;chr8;chr8;chr8;chr8;chr8;chr8;chr8;chr8;chr8;chr8;chr8	48099092;48109958;48110013;48110162;48110165;48110189;48110211;48111659;48111659;48111659;48111659;48111659;48111659;48111659;48111968;48111968;48111968;48111968;48111968;48111968;48111968;48137258;48137258;48137258;48137258;48137258;48137258;48138179;48138179;48138782;48138782;48138782;48140343;48140343;48140343;48140343;48153159	48099141;48110248;48110281;48110248;48110248;48110516;48110248;48111790;48111790;48111790;48111790;48111790;48111790;48111790;48112103;48112103;48112103;48112103;48112103;48112103;48112103;48137691;48137374;48137374;48137374;48137374;48137374;48138591;48138878;48138878;48138878;48138878;48141663;48141665;48141663;48140609;48153233	+;+;+;+;+;+;+;+;+;+;+;+;+;+;+;+;+;+;+;+;+;+;+;+;+;+;+;+;+;+;+;+;+;+;+;+;+	3409	788.093	806.163	368.758	222.267	342.344	373.921	595.153	517.45	233.831	86.6859	105.055	163.186	8	#N/A	#N/A	#N/A	#N/A	#N/A	#N/A	2
ENSMUSG00000039396	Neil3	chr8;chr8;chr8;chr8;chr8;chr8;chr8;chr8;chr8;chr8;chr8;chr8;chr8;chr8;chr8;chr8;chr8;chr8;chr8;chr8;chr8;chr8;chr8;chr8;chr8;chr8;chr8;chr8;chr8;chr8;chr8;chr8;chr8;chr8;chr8	53586867;53588925;53589033;53591346;53599099;53600951;53605633;53605636;53605636;53605662;53606315;53607328;53607328;53607328;53607328;53608715;53608715;53608715;53608715;53609404;53609404;53609404;53609404;53609404;53609508;53609728;53611289;53611289;53612345;53623618;53623618;53623618;53638462;53638756;53638756	53587327;53589099;53589099;53591605;53599519;53601120;53605799;53605799;53605799;53605799;53608928;53607402;53607402;53607402;53607402;53608928;53608928;53608928;53608928;53609538;53609538;53609538;53609538;53609538;53609538;53609812;53611483;53611429;53612564;53623742;53623742;53623742;53638678;53638966;53639065	-;-;-;-;-;-;-;-;-;-;-;-;-;-;-;-;-;-;-;-;-;-;-;-;-;-;-;-;-;-;-;-;-;-;-	5555	705.933	831.998	395.961	761.814	203.556	239.573	30.8369	77.3508	138.428	104.21	39.8855	9.73787	7	#N/A	#N/A	ENSMUSG00000039396	#N/A	#N/A	#N/A	2
ENSMUSG00000031520	Vegfc	chr8;chr8;chr8;chr8;chr8;chr8;chr8;chr8;chr8;chr8;chr8;chr8;chr8;chr8;chr8	54077606;54077717;54077779;54156958;54156958;54156958;54159293;54159293;54159414;54169025;54169025;54180702;54180702;54181087;54185954	54077925;54077925;54077925;54157159;54157159;54157159;54159483;54159483;54159483;54169176;54169044;54180716;54180808;54181420;54187096	+;+;+;+;+;+;+;+;+;+;+;+;+;+;+	2449	382.801	373.604	68.0086	35.6305	20.0472	31.0035	22.6138	21.3382	154.431	21.1595	10.4228	8.97344	6	ENSMUSG00000031520	#N/A	ENSMUSG00000031520	ENSMUSG00000031520	#N/A	ENSMUSG00000031520	3
ENSMUSG00000054408	Spcs3	chr8;chr8;chr8;chr8;chr8	54520433;54524941;54526451;54528342;54529763	54523395;54525056;54526527;54528415;54529998	-;-;-;-;-	3466	1532.58	1554.03	1070	1281	1159.65	1009.02	1069.01	1176.27	445.271	339.152	312.85	323.901	6	#N/A	ENSMUSG00000054408	#N/A	#N/A	ENSMUSG00000054408	#N/A	3
ENSMUSG00000021235	Coq6	chr12;chr12;chr12;chr12;chr12;chr12;chr12;chr12;chr12;chr12;chr12;chr12;chr12;chr12;chr12;chr12;chr12;chr12;chr12;chr12;chr12;chr12;chr12;chr12;chr12;chr12;chr12;chr12;chr12;chr12;chr12;chr12;chr12;chr12;chr12;chr12;chr12;chr12;chr12;chr12;chr12;chr12;chr12;chr12;chr12;chr12;chr12;chr12;chr12;chr12;chr12;chr12;chr12;chr12;chr12;chr12;chr12;chr12;chr12;chr12;chr12;chr12;chr12;chr12;chr12;chr12;chr12;chr12;chr12;chr12;chr12;chr12;chr12;chr12;chr12;chr12;chr12;chr12;chr12;chr12;chr12;chr12;chr12;chr12;chr12;chr12;chr12;chr12;chr12;chr12;chr12;chr12;chr12	84361657;84361953;84361968;84361996;84362030;84362039;84362041;84362043;84362064;84366885;84366885;84366885;84366885;84366885;84366885;84366885;84366885;84368143;84368143;84368143;84368143;84368143;84368143;84368143;84368426;84368426;84368586;84368586;84368586;84368586;84368586;84368586;84370256;84370256;84370256;84370256;84370256;84370256;84370256;84370256;84370256;84370924;84370924;84370924;84370924;84370924;84370924;84370924;84371002;84371108;84371108;84371108;84371108;84371108;84371108;84371108;84371404;84371451;84371451;84371451;84371451;84371451;84371451;84371451;84372139;84372139;84372139;84372139;84372139;84372139;84372139;84372139;84372139;84372419;84372419;84372419;84372419;84372419;84372419;84372419;84372651;84372651;84372651;84372651;84372651;84372651;84373679;84373679;84373679;84373679;84373679;84373679;84373685	84361819;84362237;84362237;84362237;84362237;84362237;84362237;84362237;84362237;84367019;84367104;84367019;84367019;84367019;84367019;84367019;84367019;84368201;84368201;84368201;84368201;84368709;84368201;84368201;84368709;84368709;84368709;84368709;84368709;84368709;84368709;84368709;84370386;84370354;84370354;84371031;84370386;84370386;84371558;84370386;84370386;84371031;84371031;84371031;84371031;84371031;84371031;84371031;84371170;84371170;84371170;84371170;84371170;84371170;84371170;84371170;84371558;84371558;84371558;84371531;84371558;84371558;84371558;84371558;84372165;84372341;84372243;84372341;84372341;84372341;84372341;84372341;84372341;84372534;84372534;84372534;84372534;84372534;84372534;84372534;84372817;84372817;84372817;84372817;84372817;84372817;84373792;84373788;84373792;84373796;84373796;84373792;84373792	+;+;+;+;+;+;+;+;+;+;+;+;+;+;+;+;+;+;+;+;+;+;+;+;+;+;+;+;+;+;+;+;+;+;+;+;+;+;+;+;+;+;+;+;+;+;+;+;+;+;+;+;+;+;+;+;+;+;+;+;+;+;+;+;+;+;+;+;+;+;+;+;+;+;+;+;+;+;+;+;+;+;+;+;+;+;+;+;+;+;+;+;+	3142	455.781	355.056	471.527	291.831	343.886	380.498	324.816	304.069	129.032	121.476	115.274	100.077	not DEG	#N/A	#N/A	#N/A	#N/A	#N/A	#N/A	3
ENSMUSG00000054717	Hmgb2	chr8;chr8;chr8;chr8;chr8;chr8;chr8;chr8;chr8	57511907;57511974;57512515;57512548;57512575;57513062;57513062;57513290;57513966	57512005;57512005;57512748;57513207;57512748;57513207;57513209;57513464;57515999	+;+;+;+;+;+;+;+;+	3003	8975.17	10171.4	5362.1	5841.71	1471.15	1853.63	432.745	400.09	3187.91	1865.44	553.578	138.667	7	#N/A	#N/A	#N/A	#N/A	#N/A	#N/A	4
ENSMUSG00000057265	Bbof1	chr12;chr12;chr12;chr12;chr12;chr12;chr12;chr12;chr12;chr12;chr12;chr12;chr12;chr12;chr12;chr12;chr12;chr12;chr12;chr12;chr12;chr12;chr12;chr12;chr12	84409071;84411037;84413264;84413264;84414574;84414574;84419974;84419974;84419974;84423433;84423433;84423433;84425136;84425136;84426708;84428343;84428343;84428343;84430005;84430005;84430219;84430219;84430219;84433301;84440865	84409255;84411265;84413329;84413329;84414717;84414717;84420054;84420054;84420054;84423503;84423503;84423503;84425280;84425280;84427201;84428444;84428421;84428444;84430079;84430079;84430333;84430380;84430333;84433780;84442887	+;+;+;+;+;+;+;+;+;+;+;+;+;+;+;+;+;+;+;+;+;+;+;+;+	4257	128.977	142.42	119.393	201.906	235.94	288.427	254.919	240.054	31.8766	37.7378	61.5887	58.1364	not DEG	#N/A	#N/A	#N/A	ENSMUSG00000057265	#N/A	#N/A	3
ENSMUSG00000031608	Galnt7	chr8;chr8;chr8;chr8;chr8;chr8;chr8;chr8;chr8;chr8;chr8;chr8;chr8;chr8;chr8;chr8;chr8;chr8;chr8;chr8;chr8;chr8;chr8;chr8;chr8;chr8;chr8;chr8;chr8;chr8;chr8;chr8;chr8;chr8;chr8;chr8	57523828;57524700;57526024;57531602;57531602;57531602;57532628;57532628;57532628;57536583;57536583;57536583;57538086;57538086;57538086;57538355;57540020;57540020;57541995;57542512;57542835;57545329;57545329;57545329;57545669;57545669;57545669;57552444;57552444;57552444;57583767;57583767;57583767;57652853;57652853;57652853	57526251;57526251;57526251;57531730;57531730;57531730;57532726;57532726;57532726;57536801;57536801;57536801;57538208;57538208;57538208;57538453;57540137;57540137;57543017;57542694;57543017;57545408;57545408;57545408;57545799;57545799;57545799;57552610;57552610;57552610;57584227;57584227;57584227;57653032;57653003;57653031	-;-;-;-;-;-;-;-;-;-;-;-;-;-;-;-;-;-;-;-;-;-;-;-;-;-;-;-;-;-;-;-;-;-;-;-	5253	725.211	734.622	412.586	488.647	367.017	302.519	333.039	368.083	138.952	85.7827	63.729	66.7354	6	#N/A	#N/A	ENSMUSG00000031608	#N/A	#N/A	#N/A	2
ENSMUSG00000021238	Aldh6a1	chr12;chr12;chr12;chr12;chr12;chr12;chr12;chr12;chr12;chr12;chr12;chr12;chr12;chr12;chr12;chr12;chr12;chr12;chr12;chr12;chr12;chr12;chr12;chr12;chr12;chr12;chr12;chr12;chr12;chr12;chr12;chr12;chr12;chr12;chr12;chr12;chr12;chr12;chr12;chr12;chr12	84430717;84430717;84433432;84433432;84433856;84433856;84436328;84436328;84436729;84436729;84437490;84437975;84437975;84439413;84439413;84439413;84439663;84439729;84440235;84440235;84440235;84440235;84440235;84441763;84441763;84441763;84441763;84441763;84442071;84442071;84442071;84442071;84443729;84443729;84443729;84443729;84448131;84450889;84450889;84450889;84450889	84432548;84432548;84433530;84433530;84434035;84434035;84436509;84436509;84436918;84436918;84438096;84438096;84438096;84439715;84439715;84439715;84439715;84439857;84440313;84440313;84440313;84440313;84440313;84441924;84441924;84441924;84441924;84441924;84442145;84443788;84442145;84442145;84443788;84443788;84443788;84443788;84448317;84450948;84451004;84450966;84451003	-;-;-;-;-;-;-;-;-;-;-;-;-;-;-;-;-;-;-;-;-;-;-;-;-;-;-;-;-;-;-;-;-;-;-;-;-;-;-;-;-	5784	406.21	415.999	424.676	536.154	439.495	538.334	517.033	546.79	71.0761	83.0594	84.5288	91.9626	not DEG	ENSMUSG00000021238	#N/A	#N/A	ENSMUSG00000021238	#N/A	#N/A	3
ENSMUSG00000085793	Lin52	chr12;chr12;chr12;chr12;chr12;chr12;chr12;chr12;chr12;chr12;chr12;chr12;chr12;chr12;chr12;chr12;chr12	84451422;84456241;84456248;84457396;84457949;84457949;84459619;84459619;84459619;84462369;84462369;84462369;84529690;84529690;84530044;84538607;84545905	84451543;84456315;84456315;84457986;84457986;84457986;84459685;84459685;84459685;84462452;84462452;84462452;84529709;84531573;84530444;84538652;84546145	+;+;+;+;+;+;+;+;+;+;+;+;+;+;+;+;+	3110	455.781	385.528	423.165	492.04	317.67	317.551	277.533	346.745	135.259	147.139	102.126	100.366	not DEG	ENSMUSG00000085793	#N/A	#N/A	ENSMUSG00000085793	#N/A	ENSMUSG00000085793	3
ENSMUSG00000021239	Vsx2	chr12;chr12;chr12;chr12;chr12;chr12;chr12;chr12;chr12;chr12	84569762;84569840;84571570;84571570;84576279;84576279;84592171;84592171;84593072;84593129	84570312;84570312;84571654;84571654;84576402;84576402;84592351;84592351;84595457;84595457	+;+;+;+;+;+;+;+;+;+	3327	4.58994	5.29935	1.5113	13.5735	1.54209	0	1.0279	2.66727	1.48622	2.26703	0.231754	0.55533	not DEG	ENSMUSG00000021239	#N/A	#N/A	ENSMUSG00000021239	#N/A	#N/A	5
ENSMUSG00000021240	Abcd4	chr12;chr12;chr12;chr12;chr12;chr12;chr12;chr12;chr12;chr12;chr12;chr12;chr12;chr12;chr12;chr12;chr12;chr12;chr12;chr12;chr12;chr12;chr12;chr12;chr12;chr12;chr12;chr12;chr12;chr12;chr12;chr12;chr12;chr12;chr12;chr12;chr12;chr12;chr12;chr12;chr12;chr12;chr12;chr12;chr12;chr12;chr12;chr12;chr12;chr12;chr12;chr12;chr12;chr12;chr12;chr12;chr12;chr12;chr12;chr12;chr12;chr12;chr12;chr12;chr12;chr12;chr12;chr12;chr12;chr12;chr12;chr12;chr12;chr12;chr12;chr12;chr12;chr12;chr12;chr12;chr12;chr12;chr12;chr12;chr12;chr12;chr12	84601464;84602533;84602640;84602653;84603094;84603294;84603294;84603294;84603949;84603949;84603949;84604333;84604333;84604333;84604981;84604981;84604981;84605348;84605348;84605348;84605872;84605872;84605872;84606100;84606100;84606100;84608200;84608208;84608570;84608570;84608570;84608806;84608806;84608806;84608806;84608975;84608975;84608975;84608975;84609379;84609379;84609379;84609446;84611444;84611721;84611721;84611721;84611721;84611721;84611721;84612325;84612325;84612325;84612325;84612325;84612325;84612408;84612780;84612780;84612780;84612780;84612780;84613905;84613905;84613905;84613905;84613905;84613905;84615077;84615077;84615077;84615077;84615077;84615077;84615077;84615326;84615326;84615326;84615326;84615326;84615326;84617122;84617122;84617122;84617283;84617283;84617283	84604052;84603159;84603159;84603159;84603159;84603409;84604052;84603409;84604025;84604025;84604025;84604385;84604385;84604385;84605030;84605030;84605030;84605384;84605384;84605384;84605963;84605963;84605982;84606308;84606308;84606308;84608659;84611905;84608659;84608659;84608659;84608897;84608897;84608897;84608897;84609473;84609096;84609096;84609096;84609473;84609473;84609473;84609473;84611581;84611771;84611771;84611771;84611771;84611771;84611771;84612445;84612450;84612896;84612450;84612450;84612583;84612450;84612853;84612896;84612896;84612896;84612896;84614044;84614044;84614044;84614044;84614044;84614044;84615204;84615204;84615204;84615204;84615204;84615204;84615204;84615444;84615387;84615444;84615444;84615444;84615444;84617227;84617340;84617413;84617357;84617370;84617370	-;-;-;-;-;-;-;-;-;-;-;-;-;-;-;-;-;-;-;-;-;-;-;-;-;-;-;-;-;-;-;-;-;-;-;-;-;-;-;-;-;-;-;-;-;-;-;-;-;-;-;-;-;-;-;-;-;-;-;-;-;-;-;-;-;-;-;-;-;-;-;-;-;-;-;-;-;-;-;-;-;-;-;-;-;-;-	8006	326.345	252.381	527.445	532.761	286.829	356.071	218.942	197.378	36.1433	66.2132	40.1511	26.0005	not DEG	#N/A	#N/A	#N/A	#N/A	#N/A	#N/A	3
ENSMUSG00000071235	Vrtn	chr12;chr12;chr12;chr12;chr12;chr12;chr12;chr12;chr12;chr12;chr12;chr12	84641019;84641019;84642555;84642555;84642896;84642991;84642991;84648477;84648477;84648477;84648477;84648477	84641137;84641137;84642847;84642847;84642944;84643158;84643158;84651455;84651455;84648873;84651455;84648636	+;+;+;+;+;+;+;+;+;+;+;+	3608	0	0	0	0	0	0	0	0	0	0	0	0	not DEG	#N/A	#N/A	#N/A	#N/A	#N/A	#N/A	5
ENSMUSG00000057228	Aadat	chr8;chr8;chr8;chr8;chr8;chr8;chr8;chr8;chr8;chr8;chr8;chr8;chr8;chr8;chr8;chr8;chr8;chr8;chr8;chr8;chr8;chr8;chr8;chr8;chr8;chr8;chr8;chr8;chr8;chr8;chr8	60505932;60506115;60506511;60507089;60507089;60507089;60515980;60515980;60515980;60518532;60518532;60518532;60519995;60526571;60526571;60529376;60529376;60531666;60531666;60532199;60532199;60534574;60534574;60535727;60535727;60540055;60540055;60543522;60543522;60545223;60545223	60506279;60506279;60506617;60507257;60507257;60507257;60516112;60516112;60516112;60518606;60518606;60518606;60520093;60526780;60526780;60529441;60529441;60531748;60531748;60532295;60532295;60534635;60534635;60535791;60535791;60540161;60540161;60543623;60543623;60545543;60545677	+;+;+;+;+;+;+;+;+;+;+;+;+;+;+;+;+;+;+;+;+;+;+;+;+;+;+;+;+;+;+	2178	19.7367	21.1974	4.53391	0	0	1.879	1.0279	2.66727	9.39719	1.04084	0.431359	0.848294	6	#N/A	#N/A	#N/A	#N/A	#N/A	#N/A	2
ENSMUSG00000021242	Npc2	chr12;chr12;chr12;chr12;chr12;chr12;chr12;chr12	84754562;84756492;84760720;84760720;84764786;84765277;84772786;84772786	84757212;84757212;84760892;84762540;84765384;84765384;84772914;84773152	-;-;-;-;-;-;-;-	5438	2176.55	1786.54	3361.14	2633.26	2408.74	2184.34	1853.3	1573.69	364.389	551.159	422.314	315.096	not DEG	#N/A	#N/A	#N/A	#N/A	#N/A	#N/A	3
ENSMUSG00000031647	Mfap3l	chr8;chr8;chr8;chr8;chr8;chr8;chr8;chr8;chr8;chr8;chr8	60632827;60632860;60655104;60655540;60656460;60656460;60656460;60671024;60671024;60671024;60671024	60633058;60633058;60655445;60655666;60656889;60656889;60656889;60676729;60672466;60672362;60674933	+;+;+;+;+;+;+;+;+;+;+	6837	135.862	241.783	21.1582	45.8107	10.7946	23.4875	80.1761	141.365	27.6177	4.89754	2.5071	16.2016	8	#N/A	#N/A	#N/A	ENSMUSG00000031647	#N/A	ENSMUSG00000031647	3
ENSMUSG00000002020	Ltbp2	chr12;chr12;chr12;chr12;chr12;chr12;chr12;chr12;chr12;chr12;chr12;chr12;chr12;chr12;chr12;chr12;chr12;chr12;chr12;chr12;chr12;chr12;chr12;chr12;chr12;chr12;chr12;chr12;chr12;chr12;chr12;chr12;chr12;chr12;chr12;chr12;chr12;chr12;chr12;chr12;chr12;chr12;chr12;chr12;chr12;chr12;chr12;chr12;chr12;chr12;chr12;chr12;chr12;chr12;chr12;chr12;chr12;chr12;chr12;chr12;chr12;chr12;chr12;chr12;chr12;chr12;chr12;chr12;chr12;chr12;chr12;chr12;chr12;chr12;chr12;chr12;chr12;chr12;chr12;chr12;chr12;chr12;chr12;chr12;chr12;chr12;chr12;chr12;chr12;chr12;chr12;chr12;chr12;chr12;chr12;chr12;chr12;chr12;chr12;chr12;chr12;chr12;chr12;chr12;chr12;chr12;chr12;chr12;chr12;chr12;chr12;chr12;chr12;chr12;chr12;chr12;chr12;chr12;chr12;chr12;chr12;chr12;chr12;chr12;chr12;chr12;chr12;chr12;chr12;chr12;chr12;chr12;chr12;chr12;chr12;chr12	84783212;84783213;84783329;84784754;84784754;84784754;84785204;84785204;84785204;84785206;84785728;84785728;84785728;84785728;84785974;84785974;84785974;84785974;84786356;84786356;84786356;84786379;84787366;84787366;84787366;84787366;84787904;84787904;84787904;84787904;84789084;84789084;84789084;84789084;84789758;84789758;84789758;84789758;84790242;84790242;84790242;84790242;84790995;84790995;84790995;84791597;84791597;84791597;84791660;84791822;84791822;84791822;84791822;84791822;84791859;84792957;84792957;84792957;84792957;84793619;84793619;84793619;84793619;84793944;84793944;84793944;84793944;84795041;84795041;84795041;84795041;84799372;84799372;84799372;84799372;84803787;84804357;84804357;84804357;84806300;84806300;84806300;84807171;84807171;84807171;84807713;84808425;84808425;84808425;84809148;84809148;84809148;84809585;84809585;84809585;84809585;84813240;84813240;84813240;84813240;84815962;84815962;84815962;84815962;84828448;84828448;84828448;84828448;84829134;84829134;84829134;84829134;84830016;84830016;84830016;84830016;84830643;84830643;84830643;84830643;84831748;84831748;84831748;84831748;84853687;84853687;84853687;84853687;84868677;84868677;84868677;84868677;84875756;84875756;84875756;84875756	84784395;84784395;84784395;84784903;84784903;84784903;84785485;84785485;84785485;84785485;84785895;84785895;84785895;84785895;84786054;84786111;84786111;84786111;84786484;84786484;84786484;84786484;84787449;84787449;84787449;84787449;84788095;84788095;84788095;84788095;84789227;84789227;84789227;84789227;84789883;84789883;84789883;84789883;84790373;84790373;84790373;84790373;84791117;84791117;84791117;84791722;84791722;84791722;84791722;84791944;84791843;84791944;84791944;84791944;84791944;84792971;84793082;84793082;84793082;84793744;84793744;84793744;84793744;84794066;84794066;84794066;84794066;84795160;84795160;84795160;84795160;84799463;84799491;84799491;84799491;84803915;84804485;84804485;84804485;84806413;84806413;84806413;84807210;84807210;84807210;84809363;84808444;84808444;84808444;84809363;84809363;84809363;84809749;84809749;84809749;84809749;84813362;84813362;84813362;84813362;84816036;84816036;84816036;84816036;84828550;84828550;84828550;84828550;84829417;84829417;84829417;84829417;84830222;84830222;84830222;84830222;84830813;84830813;84830813;84830813;84831923;84831923;84831923;84831923;84853939;84853939;84853939;84853939;84868747;84868747;84868747;84868747;84876491;84876479;84876495;84876532	-;-;-;-;-;-;-;-;-;-;-;-;-;-;-;-;-;-;-;-;-;-;-;-;-;-;-;-;-;-;-;-;-;-;-;-;-;-;-;-;-;-;-;-;-;-;-;-;-;-;-;-;-;-;-;-;-;-;-;-;-;-;-;-;-;-;-;-;-;-;-;-;-;-;-;-;-;-;-;-;-;-;-;-;-;-;-;-;-;-;-;-;-;-;-;-;-;-;-;-;-;-;-;-;-;-;-;-;-;-;-;-;-;-;-;-;-;-;-;-;-;-;-;-;-;-;-;-	8184	0	0	0	0	0	0	0	0	0	0	0	0	not DEG	ENSMUSG00000002020	ENSMUSG00000002020	#N/A	ENSMUSG00000002020	#N/A	#N/A	5
ENSMUSG00000038005	Hpf1	chr8;chr8;chr8;chr8;chr8;chr8;chr8;chr8;chr8;chr8;chr8;chr8;chr8;chr8;chr8;chr8;chr8;chr8;chr8;chr8;chr8;chr8;chr8;chr8;chr8;chr8;chr8;chr8;chr8	60890418;60890445;60890451;60890451;60890489;60893701;60893701;60893701;60893701;60895461;60895461;60896738;60896738;60896738;60896738;60900084;60900084;60904000;60904000;60904000;60905079;60905548;60905548;60905548;60905548;60906031;60907337;60907337;60907337	60890536;60890536;60890536;60890536;60890536;60893860;60893860;60893860;60893860;60895650;60895650;60897048;60896836;60896836;60896836;60900234;60900234;60904087;60904087;60904087;60906660;60905720;60905985;60905720;60905720;60908671;60907580;60907573;60907575	+;+;+;+;+;+;+;+;+;+;+;+;+;+;+;+;+;+;+;+;+;+;+;+;+;+;+;+;+	4612	1018.05	1178.44	590.92	829.682	559.778	720.597	707.194	872.197	238.128	154.011	138.809	171.226	8	#N/A	#N/A	#N/A	#N/A	#N/A	ENSMUSG00000038005	3
ENSMUSG00000058056	Palld	chr8;chr8;chr8;chr8;chr8;chr8;chr8;chr8;chr8;chr8;chr8;chr8;chr8;chr8;chr8;chr8;chr8;chr8;chr8;chr8;chr8;chr8;chr8;chr8;chr8;chr8;chr8;chr8;chr8;chr8;chr8;chr8;chr8;chr8;chr8;chr8;chr8;chr8;chr8;chr8;chr8;chr8;chr8;chr8;chr8;chr8;chr8;chr8;chr8;chr8;chr8;chr8;chr8;chr8;chr8;chr8;chr8;chr8;chr8;chr8;chr8;chr8;chr8;chr8;chr8;chr8;chr8;chr8;chr8;chr8;chr8;chr8;chr8;chr8;chr8;chr8;chr8;chr8;chr8;chr8;chr8;chr8;chr8;chr8;chr8;chr8;chr8;chr8;chr8;chr8;chr8;chr8;chr8;chr8;chr8;chr8;chr8;chr8;chr8;chr8;chr8;chr8;chr8	61511433;61511433;61511433;61514925;61515021;61515203;61515203;61515203;61515203;61515869;61515869;61515869;61515869;61515869;61515913;61516535;61516535;61516535;61516535;61516535;61522884;61522884;61522884;61522884;61522884;61525068;61525068;61525068;61525068;61525068;61525121;61531912;61531912;61531912;61531912;61531912;61531912;61533354;61533354;61533354;61533354;61533354;61533354;61534858;61535686;61535686;61535686;61535686;61535686;61538688;61538688;61538688;61538688;61538688;61549571;61549571;61549571;61550166;61591060;61591060;61683509;61684735;61684735;61684735;61687330;61687330;61687330;61687330;61702170;61702170;61702170;61702170;61703102;61703102;61703102;61703102;61707212;61708993;61708993;61708993;61708993;61711375;61711375;61711375;61711375;61711375;61712812;61712812;61712812;61712812;61712812;61720516;61720516;61720516;61720516;61720516;61759811;61759811;61759811;61876913;61876913;61902541;61902541	61513524;61513524;61513524;61515336;61515034;61515336;61515336;61515336;61515336;61516034;61516034;61515900;61516034;61516034;61516034;61516742;61516742;61516742;61516742;61516742;61523016;61523016;61523016;61523016;61523016;61525162;61525162;61525162;61525162;61525162;61525162;61532061;61532061;61532061;61532061;61532061;61532061;61533841;61533575;61533575;61533575;61533575;61533575;61534908;61535784;61535784;61535784;61535784;61535784;61538823;61538823;61538823;61538823;61538823;61550245;61550245;61550245;61550245;61591139;61591142;61685077;61685077;61685077;61685077;61687449;61687449;61687449;61687449;61702193;61702193;61702193;61702193;61703243;61703243;61703243;61703243;61709067;61709067;61709067;61709067;61709067;61711480;61711480;61711480;61711480;61711480;61712878;61712878;61712878;61712878;61712878;61720694;61720694;61720694;61720694;61720694;61760089;61760098;61760089;61877915;61877915;61902690;61902669	-;-;-;-;-;-;-;-;-;-;-;-;-;-;-;-;-;-;-;-;-;-;-;-;-;-;-;-;-;-;-;-;-;-;-;-;-;-;-;-;-;-;-;-;-;-;-;-;-;-;-;-;-;-;-;-;-;-;-;-;-;-;-;-;-;-;-;-;-;-;-;-;-;-;-;-;-;-;-;-;-;-;-;-;-;-;-;-;-;-;-;-;-;-;-;-;-;-;-;-;-;-;-	10292	1934.66	1905.12	1573.27	1915.56	579.826	678.319	132.599	146.7	186.542	169.492	61.1225	13.5687	7	#N/A	#N/A	#N/A	#N/A	#N/A	#N/A	2
ENSMUSG00000021244	Ylpm1	chr12;chr12;chr12;chr12;chr12;chr12;chr12;chr12;chr12;chr12;chr12;chr12;chr12;chr12;chr12;chr12;chr12;chr12;chr12;chr12;chr12;chr12;chr12;chr12;chr12;chr12;chr12;chr12;chr12;chr12;chr12;chr12;chr12;chr12;chr12;chr12;chr12;chr12;chr12;chr12;chr12;chr12;chr12;chr12;chr12;chr12;chr12;chr12;chr12;chr12;chr12;chr12;chr12;chr12;chr12;chr12;chr12;chr12;chr12;chr12;chr12;chr12;chr12;chr12;chr12;chr12;chr12;chr12;chr12;chr12;chr12;chr12;chr12;chr12;chr12;chr12;chr12;chr12;chr12;chr12;chr12;chr12;chr12;chr12;chr12;chr12;chr12;chr12;chr12;chr12;chr12;chr12;chr12;chr12;chr12;chr12;chr12;chr12	84996321;84996352;84996490;84997201;85012889;85012889;85012889;85013904;85013904;85013904;85014650;85014650;85014650;85014701;85028770;85028770;85033917;85033917;85033917;85033917;85040573;85040573;85040573;85040573;85041823;85041823;85041823;85041823;85042122;85042122;85042122;85042122;85042227;85042942;85042942;85042942;85042942;85042942;85044370;85044370;85044370;85044370;85044370;85048809;85048809;85048809;85048809;85048809;85049133;85049133;85049133;85049133;85049133;85049690;85049692;85049692;85049692;85049692;85049692;85049944;85049944;85049944;85049944;85049944;85049944;85050289;85050289;85050289;85050289;85050289;85050289;85057222;85057222;85057222;85057222;85057222;85059960;85060263;85060263;85060263;85064679;85064971;85064971;85064971;85064971;85064971;85069619;85069619;85069619;85069619;85069619;85069619;85070105;85070105;85070105;85070105;85070105;85070105	84997356;84997356;84997059;84997356;85013125;85013125;85013125;85014122;85014122;85014122;85015593;85015593;85015593;85015593;85030887;85030887;85034034;85034034;85034034;85034034;85040993;85040993;85040993;85040993;85041915;85041915;85041915;85041915;85042311;85042311;85042311;85042311;85042311;85043060;85043060;85043060;85043060;85043060;85044524;85044524;85044524;85044524;85044524;85048871;85048871;85048871;85048871;85048871;85049252;85049252;85049252;85049252;85049252;85049868;85049868;85049868;85049868;85049868;85049868;85050027;85050027;85050027;85050027;85050027;85050027;85050621;85050372;85050372;85050372;85050372;85050372;85059336;85057302;85057302;85057302;85057302;85060314;85060314;85060314;85060314;85065101;85065101;85065101;85065101;85065101;85065101;85069799;85069799;85069799;85069799;85069799;85069799;85070249;85070415;85070492;85070514;85070515;85070492	+;+;+;+;+;+;+;+;+;+;+;+;+;+;+;+;+;+;+;+;+;+;+;+;+;+;+;+;+;+;+;+;+;+;+;+;+;+;+;+;+;+;+;+;+;+;+;+;+;+;+;+;+;+;+;+;+;+;+;+;+;+;+;+;+;+;+;+;+;+;+;+;+;+;+;+;+;+;+;+;+;+;+;+;+;+;+;+;+;+;+;+;+;+;+;+;+;+	9914	5261.45	6337.36	4630.63	6615.4	7007.25	7655.05	6936.26	7230.97	584.971	567.179	739.475	714.506	not DEG	ENSMUSG00000021244	#N/A	#N/A	#N/A	#N/A	#N/A	3
ENSMUSG00000042320	Prox2	chr12;chr12;chr12;chr12;chr12;chr12;chr12;chr12;chr12;chr12;chr12;chr12;chr12	85086385;85086814;85087910;85087910;85089641;85089641;85094023;85094135;85094135;85096970;85106275;85106315;85110684	85087554;85087554;85088104;85088104;85089748;85089748;85095615;85095615;85095615;85097081;85106431;85106966;85110759	-;-;-;-;-;-;-;-;-;-;-;-;-	3946	81.242	100.688	55.9182	100.105	61.6836	110.861	94.5666	88.0199	23.0524	19.7698	21.8632	23.1356	not DEG	#N/A	#N/A	#N/A	#N/A	ENSMUSG00000042320	#N/A	3
ENSMUSG00000053626	Tll1	chr8;chr8;chr8;chr8;chr8;chr8;chr8;chr8;chr8;chr8;chr8;chr8;chr8;chr8;chr8;chr8;chr8;chr8;chr8;chr8;chr8;chr8;chr8;chr8;chr8;chr8;chr8;chr8;chr8;chr8;chr8;chr8;chr8;chr8	64014931;64017481;64025062;64038456;64041406;64047004;64051354;64053860;64056255;64070153;64071273;64074225;64084326;64085451;64093869;64093869;64098429;64098429;64101837;64101837;64117905;64117905;64118532;64118532;64121458;64121458;64124892;64124892;64203529;64205215;64205215;64205358;64206107;64206107	64016180;64017731;64025275;64038583;64041531;64047184;64051514;64053985;64056450;64070298;64071389;64074327;64085566;64085566;64093993;64093993;64098534;64098534;64102015;64102015;64118022;64118022;64118684;64118684;64121538;64121538;64125002;64125002;64205879;64206008;64205993;64205879;64206271;64206271	-;-;-;-;-;-;-;-;-;-;-;-;-;-;-;-;-;-;-;-;-;-;-;-;-;-;-;-;-;-;-;-;-;-	7758	52.7843	61.6049	3.02261	8.48346	1.54209	4.6975	2.0558	10.6691	7.37234	0.741561	0.402139	0.820113	6	#N/A	ENSMUSG00000053626	#N/A	#N/A	#N/A	#N/A	5
ENSMUSG00000031604	Msmo1	chr8;chr8;chr8;chr8;chr8;chr8;chr8;chr8;chr8;chr8;chr8;chr8;chr8;chr8;chr8;chr8;chr8;chr8;chr8;chr8;chr8;chr8;chr8;chr8;chr8;chr8	64718139;64718209;64718227;64718624;64720342;64720342;64720342;64720342;64721829;64722464;64722464;64722464;64723588;64723665;64724981;64727624;64727624;64727624;64727650;64729594;64730772;64733508;64733508;64733508;64733508;64733508	64719181;64719181;64719181;64719181;64720496;64720523;64720496;64720496;64721931;64722590;64723736;64722590;64723736;64723736;64727908;64727908;64727908;64727908;64727908;64729635;64731059;64733548;64733548;64733578;64733581;64733792	-;-;-;-;-;-;-;-;-;-;-;-;-;-;-;-;-;-;-;-;-;-;-;-;-;-	6144	1343.93	1669.96	1230.2	1262.34	1139.6	1110.49	1505.87	1675.04	245.271	202.843	183.113	258.864	9	#N/A	#N/A	#N/A	ENSMUSG00000031604	#N/A	#N/A	3
ENSMUSG00000004791	Pgf	chr12;chr12;chr12;chr12;chr12;chr12;chr12;chr12;chr12;chr12;chr12;chr12;chr12;chr12;chr12;chr12;chr12;chr12;chr12;chr12;chr12;chr12;chr12	85166635;85166639;85166971;85167265;85169358;85169358;85169358;85169358;85169511;85169511;85169511;85171375;85171375;85171375;85171660;85171660;85171660;85175756;85175756;85175756;85175900;85176898;85176898	85167414;85167414;85167414;85167414;85169417;85169895;85169417;85169417;85169540;85169540;85169540;85171454;85171454;85171454;85171856;85171856;85171856;85175795;85175795;85175795;85176274;85177296;85177790	-;-;-;-;-;-;-;-;-;-;-;-;-;-;-;-;-;-;-;-;-;-;-	2903	44.5224	57.6304	24.1809	39.0239	6.16836	11.274	9.25108	40.009	17.5944	10.8861	3.0042	8.48435	not DEG	#N/A	ENSMUSG00000004791	ENSMUSG00000004791	ENSMUSG00000004791	#N/A	#N/A	5
ENSMUSG00000014907	Naf1	chr8;chr8;chr8;chr8;chr8;chr8;chr8;chr8;chr8;chr8;chr8;chr8;chr8	66860217;66860957;66864538;66864538;66872155;66877667;66879599;66879599;66883443;66883443;66885765;66887773;66889061	66861046;66861046;66864700;66864700;66872258;66877760;66879681;66879681;66883597;66883603;66885816;66887875;66890564	+;+;+;+;+;+;+;+;+;+;+;+;+	3094	506.73	676.329	214.605	246.02	181.967	173.808	244.64	256.058	191.186	74.4385	57.4942	80.9143	8	#N/A	#N/A	#N/A	#N/A	#N/A	#N/A	2
ENSMUSG00000021245	Mlh3	chr12;chr12;chr12;chr12;chr12;chr12;chr12;chr12;chr12;chr12;chr12;chr12;chr12;chr12;chr12;chr12;chr12;chr12;chr12;chr12;chr12;chr12;chr12;chr12;chr12;chr12;chr12;chr12;chr12;chr12;chr12;chr12;chr12;chr12;chr12;chr12;chr12;chr12;chr12;chr12;chr12;chr12;chr12;chr12;chr12;chr12;chr12;chr12;chr12;chr12;chr12	85234520;85234520;85234529;85234530;85235380;85237515;85237515;85237515;85237515;85237515;85240798;85240798;85240798;85240798;85240798;85240960;85240960;85240960;85240960;85240960;85245763;85245763;85245763;85247612;85247612;85247612;85247612;85250302;85250302;85250302;85250302;85259193;85259193;85259193;85259193;85260800;85260800;85260800;85260800;85261661;85261661;85261661;85261661;85262767;85266152;85266152;85266152;85266152;85270539;85270539;85270565	85235729;85235729;85235729;85235729;85235729;85237666;85237666;85237666;85237666;85237666;85240876;85240876;85240876;85240876;85240876;85240983;85242978;85240983;85240983;85240983;85245922;85245922;85245922;85247723;85247723;85247723;85247723;85250373;85250373;85250373;85250373;85259265;85259265;85259265;85259265;85260904;85260904;85260904;85260904;85261752;85261752;85261752;85261752;85262862;85269474;85269474;85269474;85266284;85270599;85270599;85270591	-;-;-;-;-;-;-;-;-;-;-;-;-;-;-;-;-;-;-;-;-;-;-;-;-;-;-;-;-;-;-;-;-;-;-;-;-;-;-;-;-;-;-;-;-;-;-;-;-;-;-	7554	379.588	425.273	265.989	432.656	391.691	399.288	491.335	480.108	53.2738	46.2434	52.3549	64.3	not DEG	#N/A	#N/A	#N/A	#N/A	#N/A	#N/A	2
ENSMUSG00000008822	Acyp1	chr12;chr12;chr12;chr12;chr12;chr12;chr12;chr12;chr12;chr12;chr12	85272398;85272409;85272547;85278893;85279991;85279991;85279991;85279991;85280310;85280310;85288178	85272827;85272827;85272827;85279139;85280082;85280306;85280082;85280082;85280418;85280435;85288438	-;-;-;-;-;-;-;-;-;-;-	1380	122.551	139.108	246.342	176.456	134.162	141.865	183.994	144.033	94.8041	153.188	100.01	118.85	not DEG	#N/A	#N/A	#N/A	#N/A	#N/A	ENSMUSG00000008822	3
ENSMUSG00000045064	Zc2hc1c	chr12;chr12;chr12	85288591;85289552;85296402	85288785;85290881;85299358	+;+;+	4482	53.7023	68.2291	28.7148	33.9338	46.2627	33.822	18.5022	32.0072	13.6023	6.98891	8.93404	5.63469	not DEG	#N/A	#N/A	#N/A	#N/A	#N/A	ENSMUSG00000045064	3
ENSMUSG00000031861	Lpar2	chr8;chr8;chr8;chr8;chr8;chr8;chr8	69822429;69822565;69823554;69823554;69826291;69826291;69827927	69822711;69822711;69824295;69824295;69827890;69831102;69831101	+;+;+;+;+;+;+	5837	901.464	839.284	444.323	412.296	518.142	414.32	503.67	453.436	149.113	73.3784	79.8751	81.9861	6	#N/A	#N/A	#N/A	ENSMUSG00000031861	#N/A	#N/A	3
ENSMUSG00000036199	Ndufa13	chr8;chr8;chr8;chr8;chr8	69894180;69894504;69895242;69901542;69901881	69894410;69894575;69895320;69901732;69902558	-;-;-;-;-	1251	884.941	820.074	859.932	695.643	703.193	625.707	689.72	645.479	681.461	621.733	531.135	533.653	not DEG	#N/A	ENSMUSG00000036199	ENSMUSG00000036199	ENSMUSG00000036199	ENSMUSG00000036199	#N/A	3
ENSMUSG00000047654	Tssk6	chr8	69902184	69903518	+	1335	64.7182	54.9807	42.3165	15.2702	26.2155	23.4875	39.0601	37.3418	44.8311	21.5681	18.6154	28.6149	not DEG	#N/A	ENSMUSG00000047654	ENSMUSG00000047654	ENSMUSG00000047654	#N/A	#N/A	4
ENSMUSG00000036180	Gatad2a	chr8;chr8;chr8;chr8;chr8;chr8;chr8;chr8;chr8;chr8;chr8;chr8;chr8;chr8;chr8;chr8;chr8;chr8;chr8;chr8;chr8;chr8;chr8;chr8;chr8;chr8;chr8;chr8;chr8;chr8;chr8;chr8;chr8;chr8;chr8;chr8;chr8;chr8;chr8;chr8;chr8;chr8;chr8;chr8;chr8;chr8;chr8;chr8;chr8;chr8;chr8;chr8;chr8;chr8;chr8;chr8;chr8;chr8;chr8	69907076;69908470;69908656;69908657;69911677;69911677;69911677;69911677;69912164;69912164;69912164;69912902;69912923;69912923;69912923;69914519;69914519;69914519;69914519;69916284;69916284;69916284;69916284;69916560;69916569;69916569;69916569;69917443;69917443;69917443;69917443;69917723;69917723;69917723;69917723;69917761;69917946;69917946;69917946;69917946;69917946;69918037;69935779;69935779;69935779;69935779;69935779;69935779;69936461;69950653;69950653;69950653;69950653;69950653;69958300;69974090;69995943;69995943;69995943	69909974;69909974;69909974;69909974;69911869;69911869;69911869;69911869;69912238;69912238;69912238;69913224;69913224;69913224;69913224;69914798;69914798;69914798;69914798;69916448;69916448;69916451;69916448;69916700;69916700;69916700;69916700;69917532;69917532;69917532;69917532;69917854;69917854;69917854;69917854;69917854;69918078;69918078;69918078;69918078;69918078;69918078;69936036;69936036;69936036;69936036;69936036;69936036;69936526;69950754;69950754;69950754;69950754;69950754;69958404;69974271;69996384;69996384;69996233	-;-;-;-;-;-;-;-;-;-;-;-;-;-;-;-;-;-;-;-;-;-;-;-;-;-;-;-;-;-;-;-;-;-;-;-;-;-;-;-;-;-;-;-;-;-;-;-;-;-;-;-;-;-;-;-;-;-;-	5589	5309.64	5120.5	4212	3625.83	3113.48	2876.75	2298.38	2144.48	933.095	701.184	535.895	397.465	7	ENSMUSG00000036180	#N/A	#N/A	#N/A	#N/A	#N/A	3
ENSMUSG00000034266	Batf	chr12;chr12;chr12;chr12	85686669;85689268;85689292;85708543	85686973;85689372;85689823;85709087	+;+;+;+	1406	0	0	0	0	0	0	0	0	0	0	0	0	not DEG	#N/A	#N/A	#N/A	#N/A	#N/A	#N/A	2
ENSMUSG00000034258	Flvcr2	chr12;chr12;chr12;chr12;chr12;chr12;chr12;chr12;chr12;chr12;chr12;chr12;chr12;chr12;chr12;chr12;chr12	85746539;85774830;85782957;85782957;85786088;85786088;85796175;85796175;85798498;85798498;85803135;85803135;85804368;85804368;85804596;85805196;85812042	85747589;85774898;85783098;85783098;85786228;85786228;85796242;85796242;85798601;85798601;85803245;85803245;85804374;85804473;85804707;85805251;85813585	+;+;+;+;+;+;+;+;+;+;+;+;+;+;+;+;+	3504	6.88491	6.62419	3.02261	3.39338	1.54209	10.3345	3.08369	2.66727	1.92767	0.915524	1.69472	0.820628	not DEG	ENSMUSG00000034258	#N/A	#N/A	#N/A	#N/A	#N/A	3
ENSMUSG00000036120	Rfxank	chr8;chr8;chr8;chr8;chr8;chr8;chr8;chr8;chr8;chr8;chr8;chr8;chr8;chr8;chr8;chr8;chr8;chr8;chr8;chr8;chr8;chr8;chr8;chr8;chr8;chr8;chr8	70130794;70130806;70133266;70134226;70134226;70134226;70134440;70134612;70134612;70134612;70135039;70135039;70135039;70135039;70135291;70135291;70135291;70135291;70135536;70135566;70135566;70136210;70136210;70138029;70138029;70138921;70138921	70133463;70133463;70133463;70134306;70134306;70134306;70134678;70134678;70134678;70134678;70135164;70135164;70135164;70135164;70135391;70135391;70135391;70135628;70135631;70135627;70135631;70136290;70136290;70138223;70138223;70139096;70139154	-;-;-;-;-;-;-;-;-;-;-;-;-;-;-;-;-;-;-;-;-;-;-;-;-;-;-	3967	865.663	757.144	784.366	671.89	593.704	565.579	569.456	493.445	204.538	183.546	146.116	133.968	7	#N/A	#N/A	#N/A	#N/A	#N/A	#N/A	3
ENSMUSG00000012609	Ttll5	chr12;chr12;chr12;chr12;chr12;chr12;chr12;chr12;chr12;chr12;chr12;chr12;chr12;chr12;chr12;chr12;chr12;chr12;chr12;chr12;chr12;chr12;chr12;chr12;chr12;chr12;chr12;chr12;chr12;chr12;chr12;chr12;chr12;chr12;chr12;chr12;chr12;chr12;chr12;chr12;chr12;chr12;chr12;chr12;chr12;chr12;chr12;chr12;chr12;chr12;chr12;chr12;chr12;chr12;chr12;chr12;chr12;chr12;chr12;chr12;chr12;chr12;chr12;chr12;chr12;chr12;chr12;chr12;chr12;chr12;chr12;chr12;chr12;chr12;chr12;chr12;chr12;chr12;chr12;chr12;chr12;chr12;chr12;chr12;chr12;chr12;chr12;chr12;chr12;chr12;chr12;chr12;chr12;chr12;chr12;chr12;chr12;chr12;chr12;chr12;chr12;chr12;chr12;chr12;chr12;chr12;chr12;chr12;chr12;chr12;chr12;chr12;chr12;chr12;chr12;chr12;chr12;chr12;chr12;chr12;chr12;chr12;chr12;chr12;chr12;chr12;chr12;chr12;chr12;chr12;chr12;chr12;chr12;chr12;chr12;chr12;chr12;chr12;chr12;chr12;chr12;chr12;chr12;chr12;chr12;chr12;chr12;chr12;chr12;chr12;chr12;chr12;chr12;chr12;chr12;chr12;chr12;chr12;chr12;chr12;chr12;chr12;chr12;chr12;chr12;chr12;chr12;chr12;chr12;chr12;chr12;chr12;chr12;chr12;chr12;chr12;chr12;chr12;chr12;chr12;chr12;chr12;chr12;chr12;chr12;chr12;chr12;chr12;chr12;chr12;chr12;chr12;chr12;chr12;chr12;chr12;chr12;chr12;chr12;chr12;chr12;chr12;chr12;chr12;chr12;chr12;chr12;chr12;chr12;chr12;chr12;chr12;chr12;chr12;chr12;chr12;chr12;chr12;chr12;chr12;chr12;chr12;chr12;chr12;chr12;chr12;chr12;chr12;chr12;chr12;chr12;chr12;chr12;chr12;chr12;chr12;chr12;chr12;chr12;chr12;chr12;chr12;chr12;chr12;chr12;chr12;chr12;chr12;chr12;chr12;chr12;chr12;chr12;chr12;chr12;chr12;chr12;chr12;chr12;chr12;chr12;chr12;chr12;chr12;chr12;chr12;chr12;chr12;chr12;chr12;chr12;chr12;chr12;chr12;chr12;chr12;chr12;chr12;chr12;chr12;chr12;chr12;chr12;chr12;chr12;chr12;chr12;chr12;chr12;chr12;chr12;chr12;chr12;chr12;chr12;chr12;chr12;chr12;chr12;chr12;chr12;chr12;chr12;chr12;chr12;chr12;chr12;chr12;chr12;chr12;chr12;chr12;chr12	85824659;85824673;85824707;85824710;85824968;85824969;85824978;85824978;85824985;85825021;85825021;85825075;85826453;85826453;85826453;85826453;85826453;85826453;85826453;85826453;85826453;85826453;85826453;85826484;85831895;85831895;85831895;85831895;85831895;85831895;85831895;85831895;85831895;85831895;85831895;85831895;85831895;85843778;85843778;85843778;85843778;85843778;85843778;85843778;85843778;85843778;85843778;85843778;85843778;85843778;85843946;85843946;85845247;85845247;85845247;85845247;85845247;85845247;85845247;85845247;85845247;85845247;85845247;85849251;85849251;85849251;85849251;85849251;85849251;85849251;85849251;85849251;85849251;85849251;85857380;85857380;85857380;85857380;85857380;85857380;85857380;85857380;85857380;85857380;85863564;85863564;85863564;85863564;85863564;85863564;85863564;85863564;85863564;85864525;85864525;85864525;85864525;85864525;85864525;85864525;85864525;85864525;85865522;85876491;85876491;85876491;85876491;85876491;85876491;85876491;85876491;85878387;85878387;85878387;85878387;85878387;85878387;85878387;85878387;85878986;85879368;85879368;85879368;85879368;85879368;85879368;85879368;85879368;85883304;85889159;85889159;85889159;85889159;85889159;85889159;85889159;85891021;85891021;85891021;85891021;85891021;85891021;85891021;85891021;85892116;85892116;85892116;85892116;85892116;85892116;85892116;85892116;85893755;85894184;85894184;85898993;85898993;85898993;85898993;85898993;85898993;85899393;85899393;85899393;85899393;85899393;85899393;85908793;85908793;85908793;85908793;85908793;85908793;85912552;85912552;85912552;85912560;85917675;85917675;85917675;85917675;85917675;85917675;85917675;85917779;85918931;85918931;85918931;85918931;85918931;85918931;85918931;85918973;85922958;85922958;85922958;85922958;85922958;85922958;85922958;85922958;85923008;85925640;85925640;85925640;85925640;85925640;85925640;85925640;85925640;85925640;85926802;85926802;85926802;85926802;85926802;85926802;85926802;85926802;85926802;85929864;85929864;85929864;85929864;85929864;85929864;85929864;85929864;85929864;85932725;85932725;85932725;85932725;85932725;85932725;85932725;85932725;85932782;85933282;85933282;85933282;85933282;85933282;85933282;85933282;85933282;85939326;85939326;85939326;85939326;85939326;85939326;85939326;85939329;85939329;85939389;85956566;85956566;85956566;85956566;85956566;85956566;85956566;85956566;85956566;85956566;85962001;85996001;85996001;85996001;85996001;85996001;85996001;85996001;85996001;85996001;85996001;85996001;86012648;86012648;86012648;86012648;86012648;86012648;86012648;86012648;86012648;86012648;86012648;86014767;86015887;86020521;86020521;86020521;86020521;86020521;86020521;86020521;86020521;86024220;86024220;86024220;86024220;86053143;86053143;86053143;86053143;86053143;86053143;86053143;86053143;86056514;86061670	85824731;85826624;85825086;85825086;85825086;85825086;85825086;85825086;85825345;85825086;85825086;85825086;85826624;85826624;85826624;85826624;85826624;85826624;85826624;85826624;85826624;85826624;85826624;85826624;85832001;85832001;85832001;85832001;85832001;85832001;85832001;85832001;85832001;85832001;85832001;85832001;85832001;85843860;85843860;85843860;85843860;85843787;85843860;85843860;85843860;85843860;85843860;85843860;85843860;85843860;85843998;85845682;85845353;85845353;85845353;85845353;85845353;85845353;85845353;85845353;85845353;85845353;85845353;85849381;85849381;85849317;85849381;85849381;85849381;85849381;85849381;85849381;85849381;85849381;85857462;85857462;85857462;85857462;85857462;85857462;85857462;85857462;85857462;85857405;85863633;85863633;85863633;85863633;85863633;85863633;85863633;85863633;85863633;85864609;85864609;85864609;85864609;85864609;85864609;85864609;85864609;85864609;85870056;85876592;85876592;85876592;85876592;85876592;85876592;85876592;85876592;85878478;85878478;85878478;85878478;85878478;85878478;85878478;85878478;85879475;85879475;85879475;85879475;85879475;85879475;85879475;85879475;85879475;85884438;85889240;85889240;85889240;85889240;85889240;85889240;85889240;85891082;85891082;85891082;85891082;85891082;85891082;85891082;85891082;85892199;85892210;85892210;85892210;85892210;85892210;85892210;85892210;85894745;85894225;85894225;85899106;85899106;85899106;85899106;85899106;85899106;85899484;85899484;85899484;85899484;85899484;85899484;85908855;85908855;85908855;85908855;85908855;85908855;85912590;85912590;85912590;85912590;85917832;85917832;85917774;85917832;85917832;85917832;85917832;85917832;85919237;85919237;85919237;85919237;85919237;85919237;85919237;85919237;85923078;85923078;85923078;85923078;85923078;85923078;85923078;85923078;85923078;85925786;85925786;85925786;85925786;85925786;85925786;85925786;85925786;85925786;85926905;85926905;85926905;85926905;85926905;85926905;85926905;85926905;85926905;85929991;85929939;85929991;85929991;85929991;85929991;85929991;85929991;85929991;85932808;85932808;85932808;85932808;85932808;85932808;85932808;85932808;85932808;85933674;85933674;85933674;85933674;85933674;85933674;85933674;85933674;85939510;85939510;85939510;85939510;85939510;85939510;85939510;85939510;85939510;85939510;85956720;85956720;85956720;85956720;85956720;85956720;85956720;85956720;85956720;85956720;85962042;85996196;85996196;85996196;85996196;85996196;85996196;85996196;85996196;85996196;85996196;85996196;86012862;86012862;86012862;86012800;86012862;86012862;86012862;86012862;86012862;86012862;86012862;86014859;86016052;86020603;86020603;86020603;86020603;86020603;86020603;86020603;86020603;86024342;86024342;86024342;86024342;86053522;86053759;86053759;86053209;86053759;86053759;86053208;86053760;86056692;86061893	+;+;+;+;+;+;+;+;+;+;+;+;+;+;+;+;+;+;+;+;+;+;+;+;+;+;+;+;+;+;+;+;+;+;+;+;+;+;+;+;+;+;+;+;+;+;+;+;+;+;+;+;+;+;+;+;+;+;+;+;+;+;+;+;+;+;+;+;+;+;+;+;+;+;+;+;+;+;+;+;+;+;+;+;+;+;+;+;+;+;+;+;+;+;+;+;+;+;+;+;+;+;+;+;+;+;+;+;+;+;+;+;+;+;+;+;+;+;+;+;+;+;+;+;+;+;+;+	15875	793.142	902.214	844.819	851.739	965.348	907.557	868.574	781.51	53.397	53.4349	58.9891	51.9711	not DEG	#N/A	#N/A	#N/A	ENSMUSG00000012609	#N/A	ENSMUSG00000012609	3
ENSMUSG00000021253	Tgfb3	chr12;chr12;chr12;chr12;chr12;chr12;chr12	86056745;86058900;86062028;86063821;86069347;86069747;86077581	86057938;86059053;86062199;86063928;86069476;86069910;86079041	-;-;-;-;-;-;-	3383	74.3571	101.35	146.596	154.399	100.236	107.103	87.3714	130.696	25.9691	44.4865	30.6442	32.2299	not DEG	#N/A	ENSMUSG00000021253	#N/A	ENSMUSG00000021253	#N/A	#N/A	5
ENSMUSG00000071078	Nr2c2ap	chr8;chr8;chr8;chr8;chr8;chr8;chr8;chr8;chr8;chr8;chr8;chr8	70131333;70131347;70131347;70131918;70131918;70131918;70132412;70132587;70132587;70132587;70133097;70133097	70131599;70131599;70131599;70132008;70132008;70132008;70132517;70133749;70132654;70132654;70133739;70133748	+;+;+;+;+;+;+;+;+;+;+;+	1627	587.054	506.75	530.467	427.566	417.906	382.377	483.112	402.758	336.141	294.417	245.938	272.24	not DEG	#N/A	#N/A	ENSMUSG00000071078	#N/A	#N/A	#N/A	4
ENSMUSG00000058301	Upf1	chr8;chr8;chr8;chr8;chr8;chr8;chr8;chr8;chr8;chr8;chr8;chr8;chr8;chr8;chr8;chr8;chr8;chr8;chr8;chr8;chr8;chr8;chr8;chr8;chr8;chr8;chr8;chr8;chr8;chr8;chr8;chr8;chr8;chr8;chr8;chr8;chr8;chr8;chr8;chr8;chr8;chr8;chr8;chr8;chr8;chr8;chr8;chr8	70331525;70331525;70332620;70332620;70332973;70332973;70333271;70333271;70333893;70333893;70334073;70334073;70334618;70334618;70335233;70335233;70335654;70335654;70337017;70337017;70337489;70337489;70338206;70338206;70338397;70338397;70338886;70338886;70339080;70339080;70339324;70339324;70339743;70339743;70339982;70340015;70340550;70340550;70341460;70341460;70342010;70342010;70343335;70343335;70344226;70344226;70352778;70352778	70332479;70332479;70332742;70332742;70333190;70333190;70333432;70333432;70333974;70333974;70334247;70334247;70334760;70334760;70335389;70335389;70335771;70335771;70337230;70337230;70337632;70337632;70338320;70338320;70338561;70338561;70339004;70339004;70339239;70339239;70339432;70339432;70339841;70339841;70340099;70340099;70340711;70340711;70341640;70341640;70342177;70342177;70343424;70343424;70344365;70344365;70353278;70353211	-;-;-;-;-;-;-;-;-;-;-;-;-;-;-;-;-;-;-;-;-;-;-;-;-;-;-;-;-;-;-;-;-;-;-;-;-;-;-;-;-;-;-;-;-;-;-;-	4618	4200.71	3794.33	3977.75	3507.06	3221.42	2956.61	2537.88	2507.23	865.64	810.395	668.908	546.244	7	ENSMUSG00000058301	#N/A	#N/A	#N/A	#N/A	#N/A	3
ENSMUSG00000021255	Esrrb	chr12;chr12;chr12;chr12;chr12;chr12;chr12;chr12;chr12;chr12;chr12;chr12;chr12;chr12;chr12;chr12;chr12;chr12;chr12;chr12;chr12;chr12;chr12;chr12;chr12;chr12;chr12;chr12;chr12;chr12;chr12;chr12;chr12;chr12;chr12;chr12;chr12	86361117;86421644;86421644;86421883;86470117;86470146;86470146;86470146;86470146;86488547;86488547;86488547;86488547;86488547;86504409;86505815;86505815;86505815;86505815;86505815;86505815;86506349;86506349;86506349;86506349;86506349;86506349;86509662;86514281;86514281;86514281;86514281;86514281;86518821;86518821;86518821;86518821	86361538;86421964;86421964;86421968;86470555;86470555;86470555;86470555;86470555;86488663;86488663;86488663;86488663;86488663;86504523;86505925;86505925;86505925;86505925;86505925;86505925;86506510;86506510;86506510;86506510;86506510;86506510;86509967;86514550;86514550;86514550;86515522;86514550;86519065;86519800;86521625;86521628	+;+;+;+;+;+;+;+;+;+;+;+;+;+;+;+;+;+;+;+;+;+;+;+;+;+;+;+;+;+;+;+;+;+;+;+;+	6047	0	0	0	0	0	0	0	0	0	0	0	0	not DEG	#N/A	#N/A	#N/A	#N/A	#N/A	#N/A	2
ENSMUSG00000090137	Uba52	chr8;chr8;chr8;chr8;chr8;chr8;chr8;chr8;chr8;chr8;chr8;chr8;chr8;chr8;chr8;chr8;chr8;chr8;chr8;chr8;chr8;chr8;chr8;chr8;chr8;chr8;chr8;chr8;chr8	70508263;70508263;70508263;70508264;70508266;70508328;70508332;70508430;70509296;70509296;70509296;70509296;70509296;70509296;70509296;70509296;70509521;70509521;70509521;70509521;70509521;70509521;70509521;70510118;70510118;70510338;70510338;70510338;70510684	70508528;70508528;70508528;70508528;70508528;70508528;70508528;70508528;70509382;70509382;70509382;70509382;70509634;70509382;70509382;70509382;70509945;70509623;70509634;70509634;70509631;70509634;70509631;70510350;70510355;70510417;70510379;70510581;70510801	-;-;-;-;-;-;-;-;-;-;-;-;-;-;-;-;-;-;-;-;-;-;-;-;-;-;-;-;-	1498	8954.06	7825.15	9625.49	7112.53	6808.32	6801.98	6535.38	6033.36	5600.54	5586.79	4542.83	4195.17	not DEG	#N/A	#N/A	#N/A	#N/A	#N/A	#N/A	4
ENSMUSG00000055553	Kxd1	chr8;chr8;chr8;chr8;chr8;chr8;chr8;chr8;chr8;chr8;chr8;chr8;chr8;chr8;chr8;chr8;chr8;chr8;chr8;chr8;chr8;chr8;chr8;chr8;chr8;chr8;chr8;chr8;chr8;chr8;chr8;chr8;chr8;chr8;chr8;chr8;chr8;chr8;chr8;chr8;chr8;chr8;chr8;chr8;chr8	70508272;70508450;70509296;70509296;70509521;70509521;70513396;70513604;70514127;70514595;70514690;70515395;70515395;70515395;70515395;70515395;70515395;70515395;70518365;70518365;70518365;70518365;70518365;70518365;70518365;70518411;70519071;70519872;70519937;70519937;70519937;70519937;70519937;70519937;70519937;70520488;70523063;70523063;70523063;70523063;70523063;70523178;70527645;70527645;70527645	70508528;70508528;70509382;70509382;70509634;70509634;70514168;70514168;70514168;70514748;70514748;70515441;70515441;70515441;70515441;70515441;70515441;70515441;70518517;70518517;70518517;70518517;70518517;70518517;70518517;70518517;70520061;70520061;70520061;70520061;70520061;70520061;70520061;70520061;70520061;70520558;70523104;70523090;70523180;70523180;70523163;70523279;70527783;70527956;70527956	-;-;-;-;-;-;-;-;-;-;-;-;-;-;-;-;-;-;-;-;-;-;-;-;-;-;-;-;-;-;-;-;-;-;-;-;-;-;-;-;-;-;-;-;-	3176	9479.61	8455.77	10196.8	7731.82	7320.3	7430.51	7026.71	6534.81	2823.58	2822.51	2322.23	2135	not DEG	#N/A	#N/A	ENSMUSG00000055553	ENSMUSG00000055553	ENSMUSG00000055553	#N/A	3
ENSMUSG00000059114	Lrrc74a	chr12;chr12;chr12;chr12;chr12;chr12;chr12;chr12;chr12;chr12;chr12;chr12;chr12;chr12;chr12;chr12;chr12;chr12;chr12;chr12;chr12;chr12;chr12;chr12;chr12;chr12;chr12;chr12;chr12;chr12;chr12;chr12;chr12;chr12;chr12;chr12;chr12;chr12;chr12;chr12;chr12;chr12;chr12;chr12;chr12;chr12;chr12;chr12;chr12;chr12;chr12	86734369;86734383;86734428;86736426;86736426;86736426;86737672;86737672;86737672;86740942;86740942;86740942;86741007;86741633;86741701;86741701;86741701;86745001;86745001;86745001;86745001;86745507;86745507;86745507;86745507;86748381;86748381;86748381;86748381;86749023;86749023;86749023;86749132;86754340;86754340;86754340;86754340;86758465;86758465;86758465;86761656;86761656;86761656;86762562;86762562;86762562;86762814;86762814;86763624;86763627;86763627	86734697;86734697;86734697;86736554;86736554;86736554;86737800;86737844;86737844;86741049;86741049;86741049;86741049;86741797;86741797;86741797;86741797;86745050;86745050;86745050;86745050;86745588;86745588;86745588;86745588;86748466;86748466;86748466;86748466;86749217;86749217;86749217;86749217;86754394;86754435;86754435;86754435;86758611;86758611;86758611;86761763;86761763;86761763;86762644;86762644;86762644;86762907;86762907;86763795;86763797;86763797	+;+;+;+;+;+;+;+;+;+;+;+;+;+;+;+;+;+;+;+;+;+;+;+;+;+;+;+;+;+;+;+;+;+;+;+;+;+;+;+;+;+;+;+;+;+;+;+;+;+;+	2019	0	0	0	0	0	0	0	0	0	0	0	0	not DEG	#N/A	#N/A	#N/A	#N/A	#N/A	#N/A	2
ENSMUSG00000034168	Irf2bpl	chr12	86880701	86884798	-	4098	2375.29	2356.22	2936.46	2212.49	4063.41	3497.76	3601.76	3400.77	577.296	628.227	922.543	854.383	not DEG	ENSMUSG00000034168	#N/A	#N/A	ENSMUSG00000034168	#N/A	#N/A	4
ENSMUSG00000070002	Ell	chr8;chr8;chr8;chr8;chr8;chr8;chr8;chr8;chr8;chr8;chr8;chr8;chr8;chr8;chr8;chr8;chr8	70539457;70539688;70572863;70572863;70578837;70578837;70579093;70579093;70581555;70581555;70583872;70585157;70585554;70590520;70590694;70591370;70591498	70539492;70539841;70572910;70572910;70578958;70578958;70579256;70579256;70581820;70581641;70583996;70585235;70586028;70590580;70590865;70591414;70592858	+;+;+;+;+;+;+;+;+;+;+;+;+;+;+;+;+	3108	736.227	675.667	693.688	615.899	626.088	605.038	549.926	530.787	227.139	210.68	198.058	173.86	7	ENSMUSG00000070002	#N/A	#N/A	#N/A	#N/A	#N/A	3
ENSMUSG00000031848	Lsm4	chr8;chr8;chr8;chr8;chr8;chr8;chr8;chr8;chr8;chr8;chr8;chr8;chr8;chr8;chr8;chr8;chr8;chr8;chr8;chr8	70673248;70673379;70673385;70673432;70676555;70676555;70676555;70676555;70677665;70677758;70677778;70677778;70677954;70677954;70677954;70677954;70677954;70678360;70678360;70678360	70673457;70673457;70673457;70673457;70676596;70676596;70676596;70676596;70677876;70677876;70677858;70677876;70678116;70678134;70678134;70678116;70678134;70678746;70678519;70678752	+;+;+;+;+;+;+;+;+;+;+;+;+;+;+;+;+;+;+;+	1038	2127.44	1876.63	1595.94	1291.18	1114.93	1064.45	833.625	818.852	1928.74	1390.71	1049.8	795.991	7	#N/A	#N/A	#N/A	#N/A	ENSMUSG00000031848	#N/A	3
ENSMUSG00000007721	Ccdc124	chr8;chr8;chr8;chr8;chr8;chr8;chr8	70868227;70868737;70868933;70869905;70869988;70873044;70873459	70868645;70868851;70869107;70870074;70870074;70873383;70873935	-;-;-;-;-;-;-	1696	1284.72	1400.35	1328.44	1199.56	1156.57	1100.16	984.727	1144.26	791.591	745.282	665.307	627.649	7	#N/A	#N/A	#N/A	#N/A	ENSMUSG00000007721	#N/A	4
ENSMUSG00000021032	Ngb	chr12;chr12;chr12;chr12;chr12;chr12;chr12;chr12;chr12;chr12;chr12;chr12	87097531;87097531;87098025;87099984;87099996;87100146;87100689;87100689;87100689;87102172;87102172;87102172	87098546;87098546;87098546;87100115;87100115;87100240;87100800;87100800;87100800;87102350;87102539;87102522	-;-;-;-;-;-;-;-;-;-;-;-	1723	0	0	0	0	0	0	0	0	0	0	0	0	not DEG	ENSMUSG00000021032	#N/A	#N/A	#N/A	#N/A	#N/A	5
ENSMUSG00000035439	Haus8	chr8;chr8;chr8;chr8;chr8;chr8;chr8;chr8;chr8;chr8;chr8;chr8;chr8;chr8;chr8;chr8;chr8;chr8;chr8;chr8;chr8;chr8;chr8;chr8;chr8;chr8;chr8;chr8;chr8;chr8;chr8;chr8;chr8;chr8;chr8;chr8;chr8;chr8;chr8;chr8;chr8;chr8;chr8;chr8;chr8;chr8;chr8;chr8;chr8;chr8;chr8;chr8;chr8;chr8	71248561;71251125;71251125;71253071;71253071;71253071;71254521;71254521;71254521;71255407;71255407;71255407;71255443;71255647;71255647;71255647;71255647;71256008;71256008;71256038;71256065;71256459;71256459;71256459;71256459;71256459;71256459;71257038;71257356;71257356;71257356;71257356;71257356;71260227;71263052;71263052;71263052;71263052;71263052;71263052;71263052;71269226;71269226;71269226;71269226;71269226;71269226;71272284;71272284;71272284;71272284;71272284;71272284;71272284	71251544;71251544;71251544;71253254;71253254;71253254;71254662;71254662;71254662;71255565;71255565;71255565;71255565;71255712;71255712;71255712;71255712;71256120;71256120;71256120;71256120;71256554;71256653;71256554;71256554;71256551;71256551;71257425;71257425;71257425;71257425;71257425;71257425;71260510;71263104;71263104;71263104;71263104;71263104;71263104;71263104;71269284;71269284;71269284;71269284;71269284;71269284;71272358;71272478;71272442;71272460;71272934;71272376;71272460	-;-;-;-;-;-;-;-;-;-;-;-;-;-;-;-;-;-;-;-;-;-;-;-;-;-;-;-;-;-;-;-;-;-;-;-;-;-;-;-;-;-;-;-;-;-;-;-;-;-;-;-;-;-	5278	698.13	646.521	513.843	461.5	396.317	419.017	494.419	458.77	127.383	92.397	77.2389	90.2983	6	ENSMUSG00000035439	#N/A	#N/A	ENSMUSG00000035439	#N/A	#N/A	3
ENSMUSG00000002393	Nr2f6	chr8;chr8;chr8;chr8;chr8;chr8;chr8;chr8;chr8;chr8;chr8;chr8;chr8;chr8;chr8;chr8;chr8;chr8;chr8;chr8;chr8;chr8;chr8;chr8	71374123;71374127;71374478;71374628;71374653;71375118;71375503;71375503;71375749;71375749;71375749;71375749;71375752;71375752;71375819;71378389;71378389;71378389;71378389;71380853;71380991;71380991;71380991;71381358	71374421;71374754;71374754;71374754;71374754;71375502;71375790;71375568;71375790;71376273;71375790;71375995;71376273;71376273;71376273;71378556;71378527;71378527;71378483;71380909;71381177;71381090;71381960;71381906	-;-;-;-;-;-;-;-;-;-;-;-;-;-;-;-;-;-;-;-;-;-;-;-	2983	475.059	467.005	228.207	110.285	161.919	163.473	307.342	213.382	157.905	56.7368	54.5411	87.2818	8	ENSMUSG00000002393	#N/A	ENSMUSG00000002393	#N/A	ENSMUSG00000002393	#N/A	3
ENSMUSG00000034111	Tmed8	chr12;chr12;chr12;chr12;chr12;chr12	87166237;87174048;87174541;87176634;87181389;87200086	87172631;87174353;87174667;87176763;87181470;87200454	-;-;-;-;-;-	7409	384.637	403.413	275.057	266.381	431.785	369.224	564.316	533.454	53.1819	36.5392	54.0565	74.0835	not DEG	#N/A	#N/A	#N/A	#N/A	#N/A	#N/A	5
ENSMUSG00000090812	Samd15	chr12;chr12;chr12;chr12;chr12;chr12;chr12;chr12;chr12;chr12;chr12;chr12	87199723;87199767;87200543;87200750;87203038;87203038;87203038;87207909;87208700;87208700;87208700;87213353	87199796;87199796;87202036;87201943;87203136;87203136;87203136;87208069;87208948;87208858;87209180;87213541	+;+;+;+;+;+;+;+;+;+;+;+	2498	5.96692	11.9235	6.04521	10.1801	7.71045	15.9715	16.4464	21.3382	3.58096	3.24767	4.74018	7.56296	not DEG	#N/A	#N/A	#N/A	ENSMUSG00000090812	#N/A	#N/A	3
ENSMUSG00000072919	Noxred1	chr12;chr12;chr12;chr12;chr12;chr12;chr12;chr12;chr12;chr12;chr12;chr12;chr12;chr12;chr12;chr12;chr12;chr12;chr12	87221040;87221255;87223045;87223045;87224158;87224158;87224296;87224858;87224858;87224858;87226911;87226911;87226911;87233402;87233402;87233402;87236933;87237308;87238575	87221444;87221444;87223267;87223267;87224309;87224309;87224309;87225038;87225038;87225038;87227110;87227110;87227110;87233579;87233556;87233579;87237015;87237436;87238732	-;-;-;-;-;-;-;-;-;-;-;-;-;-;-;-;-;-;-	1709	33.5066	26.4967	54.4069	81.4412	50.8889	49.7935	53.4507	56.0126	17.5551	39.7449	29.4565	32.0256	not DEG	#N/A	#N/A	#N/A	#N/A	#N/A	#N/A	2
ENSMUSG00000046295	Ankle1	chr8;chr8;chr8;chr8;chr8;chr8;chr8;chr8;chr8;chr8;chr8;chr8;chr8;chr8;chr8;chr8;chr8;chr8;chr8;chr8;chr8;chr8;chr8;chr8;chr8;chr8;chr8;chr8;chr8;chr8;chr8;chr8;chr8;chr8;chr8;chr8;chr8	71406010;71406016;71406022;71406024;71406187;71406187;71406187;71406187;71406679;71406679;71406679;71406679;71406862;71406862;71406862;71407213;71407273;71407691;71407871;71407871;71407871;71407871;71407871;71408665;71408665;71408665;71408665;71408665;71408922;71408922;71408922;71408922;71408922;71409227;71409227;71409227;71409227	71406097;71406097;71406097;71406097;71406339;71406339;71406339;71406339;71406784;71406784;71407749;71406784;71406973;71407749;71406973;71407749;71407749;71407749;71408042;71408042;71408042;71408042;71408042;71408824;71408824;71408824;71408824;71408824;71409157;71409051;71409051;71409051;71409051;71409483;71409476;71409904;71409868	+;+;+;+;+;+;+;+;+;+;+;+;+;+;+;+;+;+;+;+;+;+;+;+;+;+;+;+;+;+;+;+;+;+;+;+;+	2558	573.284	455.744	181.356	173.063	80.1886	46.0355	15.4185	13.3363	201.139	69.2766	24.6724	5.62057	6	ENSMUSG00000046295	#N/A	#N/A	#N/A	#N/A	#N/A	4
ENSMUSG00000031807	Pgls	chr8;chr8;chr8;chr8;chr8;chr8;chr8;chr8;chr8;chr8;chr8;chr8;chr8;chr8;chr8;chr8;chr8;chr8;chr8;chr8;chr8;chr8;chr8;chr8;chr8	71592176;71592184;71592211;71592237;71592291;71594084;71594084;71594084;71594084;71594669;71594669;71594669;71594669;71594669;71595006;71595061;71595061;71595061;71595061;71596057;71596057;71599078;71600070;71600415;71600686	71592504;71592504;71594191;71592504;71592788;71594191;71594191;71594191;71594191;71594770;71594770;71594770;71594770;71594770;71595111;71595201;71595665;71595201;71595201;71596269;71596269;71599208;71600195;71600529;71601092	+;+;+;+;+;+;+;+;+;+;+;+;+;+;+;+;+;+;+;+;+;+;+;+;+	3770	1105.26	1018.8	810.059	520.884	471.879	473.508	858.295	778.843	281.705	176.518	125.383	217.127	8	ENSMUSG00000031807	#N/A	#N/A	ENSMUSG00000031807	ENSMUSG00000031807	#N/A	3
ENSMUSG00000031799	Tpm4	chr8;chr8;chr8;chr8;chr8;chr8;chr8;chr8;chr8;chr8;chr8;chr8	72134975;72135259;72138588;72138588;72143450;72143450;72144678;72144678;72146452;72147057;72147198;72151742	72135049;72135453;72138721;72138721;72143567;72143567;72144748;72144709;72146527;72147119;72147267;72153142	+;+;+;+;+;+;+;+;+;+;+;+	2203	5509.31	6212.82	4576.23	4548.83	2071.03	1888.4	1614.83	1699.05	2660.49	2071.05	898.643	752.129	7	#N/A	#N/A	#N/A	#N/A	#N/A	#N/A	3
ENSMUSG00000055148	Klf2	chr8;chr8;chr8	72319033;72319426;72320744	72319149;72320242;72321656	+;+;+	1847	35.3425	55.6432	13.6017	13.5735	4.62627	12.2135	17.4743	21.3382	24.6307	7.35659	4.55868	10.5069	8	ENSMUSG00000055148	ENSMUSG00000055148	#N/A	#N/A	ENSMUSG00000055148	#N/A	1
ENSMUSG00000052488	Cherp	chr8;chr8;chr8;chr8;chr8;chr8;chr8;chr8;chr8;chr8;chr8;chr8;chr8;chr8;chr8;chr8;chr8;chr8;chr8;chr8;chr8;chr8;chr8;chr8;chr8;chr8;chr8;chr8;chr8;chr8;chr8;chr8;chr8;chr8;chr8;chr8;chr8;chr8;chr8;chr8;chr8;chr8;chr8;chr8;chr8;chr8;chr8;chr8;chr8	72460489;72460630;72461436;72461436;72461749;72461749;72461980;72461980;72462177;72462177;72462404;72462404;72462801;72462801;72463078;72463078;72464084;72464084;72466383;72466383;72467763;72467763;72467891;72468200;72468200;72468200;72468375;72468375;72469864;72469864;72469864;72470090;72470090;72470871;72470871;72470871;72470921;72470930;72473978;72474612;72474612;72474612;72474612;72474612;72475058;72475058;72475058;72475058;72475058	72461355;72461355;72461621;72461621;72461843;72461843;72462102;72462102;72462320;72462320;72462490;72462490;72462934;72462934;72463316;72463316;72464519;72464519;72466558;72466558;72468042;72468042;72468042;72468331;72468289;72468289;72468486;72468519;72470227;72470015;72470015;72470227;72470227;72471055;72471055;72471055;72471055;72471055;72474785;72474836;72474780;72474785;72474785;72474785;72475161;72475113;72475135;72475226;72475119	-;-;-;-;-;-;-;-;-;-;-;-;-;-;-;-;-;-;-;-;-;-;-;-;-;-;-;-;-;-;-;-;-;-;-;-;-;-;-;-;-;-;-;-;-;-;-;-;-	4621	4075.41	4648.85	3365.67	3554.57	2857.49	2986.67	2420.7	2611.26	943.98	748.782	632.348	544.466	7	#N/A	#N/A	#N/A	#N/A	#N/A	#N/A	3
ENSMUSG00000019731	Slc35e1	chr8;chr8;chr8;chr8;chr8;chr8;chr8;chr8;chr8;chr8;chr8	72480641;72484574;72484661;72488121;72488121;72489452;72489452;72491842;72491842;72492166;72492166	72483993;72484906;72484906;72488246;72488246;72489589;72489589;72491912;72491912;72492217;72492614	-;-;-;-;-;-;-;-;-;-;-	4470	1883.25	1789.86	1636.74	1279.31	1193.58	1021.24	1102.93	989.557	410.862	326.18	247.742	234.059	6	#N/A	ENSMUSG00000019731	#N/A	#N/A	#N/A	#N/A	3
ENSMUSG00000034518	Hmgxb4	chr8;chr8;chr8;chr8;chr8;chr8;chr8;chr8;chr8;chr8;chr8;chr8;chr8;chr8;chr8;chr8;chr8;chr8;chr8;chr8;chr8;chr8;chr8;chr8;chr8;chr8;chr8;chr8;chr8;chr8;chr8;chr8;chr8;chr8;chr8;chr8;chr8;chr8;chr8;chr8;chr8;chr8;chr8;chr8;chr8;chr8	74993356;74993679;74993679;74993691;74993695;74993712;74998835;74998835;74998835;74998835;74999560;74999560;74999560;74999560;74999560;74999813;74999813;74999813;74999869;74999999;75000650;75000650;75000650;75000650;75000650;75016222;75020244;75020244;75020244;75021803;75021803;75021803;75022855;75023199;75023199;75023199;75023998;75023998;75023998;75023998;75029488;75029488;75029488;75029989;75029989;75029989	74993749;74993749;74993749;74993749;74993749;74993749;74999220;74998938;74998938;74998938;74999891;74999708;74999798;74999708;74999708;74999891;74999891;74999891;74999891;75000113;75000784;75001308;75000878;75001584;75001584;75016406;75020325;75020325;75020325;75021867;75021867;75021867;75023304;75023304;75023304;75023304;75024076;75024167;75024167;75024167;75029610;75029610;75029610;75031913;75031978;75031972	+;+;+;+;+;+;+;+;+;+;+;+;+;+;+;+;+;+;+;+;+;+;+;+;+;+;+;+;+;+;+;+;+;+;+;+;+;+;+;+;+;+;+;+;+;+	5227	1652.84	1693.14	1209.04	1301.36	1096.43	1061.64	949.778	1048.24	320.067	240.138	206.434	191.124	6	#N/A	#N/A	#N/A	#N/A	#N/A	#N/A	3
ENSMUSG00000113805	Gm5788	chr12	87494721	87495155	+	435	0	0	0	0	0	0	0	0	0	0	0	0	not DEG	#N/A	#N/A	#N/A	#N/A	#N/A	#N/A	2
ENSMUSG00000079034	Gm8300	chr12;chr12	87514316;87516584	87514505;87518266	+;+	1873	0	0	0	0	0	0	0	0	0	0	0	0	not DEG	#N/A	#N/A	#N/A	#N/A	#N/A	#N/A	2
ENSMUSG00000096576	Oog1	chr12;chr12;chr12;chr12;chr12;chr12;chr12;chr12;chr12;chr12	87602688;87602695;87602717;87605966;87605966;87606791;87606791;87606791;87608001;87608001	87602767;87602767;87602767;87606276;87606276;87607366;87607366;87608850;87608841;87608837	+;+;+;+;+;+;+;+;+;+	2451	0	0	0	0	0	0	0	0	0	0	0	0	not DEG	#N/A	#N/A	#N/A	#N/A	#N/A	#N/A	2
ENSMUSG00000092019	Gm4027	chr12;chr12	87618869;87621295	87619057;87622955	+;+	1850	0	0	0	0	0	0	0	0	0	0	0	0	not DEG	#N/A	#N/A	#N/A	#N/A	#N/A	#N/A	2
ENSMUSG00000113489	Gm16381	chr12	87644118	87644620	-	503	0	0	0	0	0	0	0	0	0	0	0	0	not DEG	#N/A	#N/A	#N/A	#N/A	#N/A	#N/A	2
ENSMUSG00000095724	Gm21319	chr12;chr12	87772425;87775567	87774098;87775755	-;-	1863	0	0	0	0	0	0	0	0	0	0	0	0	not DEG	#N/A	#N/A	#N/A	#N/A	#N/A	#N/A	2
ENSMUSG00000113201	Gm21936	chr12	87795512	87795946	+	435	0	0	0	0	0	0	0	0	0	0	0	0	not DEG	#N/A	#N/A	#N/A	#N/A	#N/A	#N/A	2
ENSMUSG00000079031	BB287469	chr12;chr12	87816577;87819016	87816766;87820676	+;+	1851	0	0	0	0	0	0	0	0	0	0	0	0	not DEG	#N/A	#N/A	#N/A	#N/A	#N/A	#N/A	2
ENSMUSG00000113951	Gm2001	chr12	87841837	87842339	-	503	0	0	0	0	0	0	0	0	0	0	0	0	not DEG	#N/A	#N/A	#N/A	#N/A	#N/A	#N/A	2
ENSMUSG00000072905	Gm2016	chr12;chr12	87874072;87876285	87874262;87877859	+;+	1766	0	0	0	0	0	0	0	0	0	0	0	0	not DEG	#N/A	#N/A	#N/A	#N/A	#N/A	#N/A	2
ENSMUSG00000113971	Gm2022	chr12	87895370	87895804	+	435	0	0	0	0	0	0	0	0	0	0	0	0	not DEG	#N/A	#N/A	#N/A	#N/A	#N/A	#N/A	2
ENSMUSG00000096619	Gm2035	chr12	87919423	87919857	-	435	0	0	0	0	0	0	0	0	0	0	0	0	not DEG	#N/A	#N/A	#N/A	#N/A	#N/A	#N/A	2
ENSMUSG00000096276	Gm2042	chr12;chr12;chr12;chr12;chr12;chr12;chr12;chr12;chr12;chr12;chr12;chr12;chr12;chr12;chr12;chr12;chr12;chr12;chr12;chr12;chr12;chr12;chr12;chr12;chr12;chr12;chr12;chr12;chr12;chr12;chr12;chr12;chr12	87954080;87954132;87954214;87954428;87954475;87954479;87954502;87954502;87954503;87954548;87955403;87956563;87957801;87957801;87957801;87957801;87957801;87957801;87957801;87957801;87958625;87958625;87958625;87958625;87958625;87958625;87958625;87958628;87958628;87958628;87959832;87959832;87959832	87954179;87954179;87954582;87954582;87954582;87954582;87954582;87954582;87954582;87954582;87955585;87956613;87958111;87958111;87958111;87958111;87958111;87958111;87958111;87958111;87958845;87960672;87958772;87958772;87959202;87959200;87958720;87958885;87958643;87959053;87960391;87960327;87960683	+;+;+;+;+;+;+;+;+;+;+;+;+;+;+;+;+;+;+;+;+;+;+;+;+;+;+;+;+;+;+;+;+	3073	0	0	0	0	0	0	0	0	0	0	0	0	not DEG	#N/A	#N/A	#N/A	#N/A	#N/A	#N/A	2
ENSMUSG00000096049	Gm2075	chr12	88011848	88012282	+	435	0	0	0	0	0	0	0	0	0	0	0	0	not DEG	#N/A	#N/A	#N/A	#N/A	#N/A	#N/A	2
ENSMUSG00000096803	Gm6803	chr12	88018337	88018771	-	435	0	0	0	0	0	0	0	0	0	0	0	0	not DEG	#N/A	#N/A	#N/A	#N/A	#N/A	#N/A	2
ENSMUSG00000095717	Gm2056	chr12	88027004	88027438	+	435	0	0	0	0	0	0	0	0	0	0	0	0	not DEG	#N/A	#N/A	#N/A	#N/A	#N/A	#N/A	2
ENSMUSG00000114075	Gm16368	chr12	88083697	88084131	+	435	0	0	0	0	0	0	0	0	0	0	0	0	not DEG	#N/A	#N/A	#N/A	#N/A	#N/A	#N/A	2
ENSMUSG00000066027	Gm10436	chr12;chr12;chr12;chr12;chr12;chr12;chr12;chr12;chr12;chr12;chr12;chr12;chr12;chr12;chr12;chr12;chr12;chr12;chr12;chr12;chr12;chr12;chr12;chr12;chr12	88175589;88175597;88175597;88175599;88177074;88177074;88177257;88177429;88177433;88177502;88178163;88178163;88178163;88178163;88178163;88179662;88180762;88180762;88181740;88181740;88181740;88181740;88181740;88181740;88181740	88177649;88176439;88176439;88176439;88177649;88177649;88177649;88177649;88177649;88177649;88178473;88178473;88178473;88178473;88178473;88179712;88180944;88180944;88181796;88181774;88181894;88181804;88182108;88181819;88181820	-;-;-;-;-;-;-;-;-;-;-;-;-;-;-;-;-;-;-;-;-;-;-;-;-	2975	0	0	0	0	0	0	0	0	0	0	0	0	not DEG	#N/A	#N/A	#N/A	#N/A	#N/A	#N/A	2
ENSMUSG00000095799	Gm8332	chr12	88249666	88250100	-	435	0	0	0	0	0	0	0	0	0	0	0	0	not DEG	#N/A	#N/A	#N/A	#N/A	#N/A	#N/A	2
ENSMUSG00000079029	Gm5662	chr12;chr12	88270640;88274310	88272288;88274500	-;-	1840	0	0	0	0	0	0	0	0	0	0	0	0	not DEG	#N/A	#N/A	#N/A	#N/A	#N/A	#N/A	2
ENSMUSG00000093847	Gm5039	chr12;chr12;chr12	88320122;88321047;88323841	88321791;88321481;88324026	-;-;-	1856	0	0	0	0	0	0	0	0	0	0	0	0	not DEG	#N/A	#N/A	#N/A	#N/A	#N/A	#N/A	2
ENSMUSG00000042870	Tom1	chr8;chr8;chr8;chr8;chr8;chr8;chr8;chr8;chr8;chr8;chr8;chr8;chr8;chr8;chr8;chr8;chr8;chr8;chr8;chr8;chr8;chr8;chr8;chr8;chr8;chr8;chr8;chr8;chr8;chr8;chr8;chr8;chr8;chr8;chr8;chr8;chr8;chr8;chr8;chr8;chr8;chr8;chr8;chr8;chr8;chr8;chr8;chr8;chr8;chr8;chr8;chr8;chr8;chr8;chr8;chr8;chr8;chr8;chr8;chr8;chr8;chr8;chr8	75033705;75033707;75033724;75033724;75033731;75033737;75033753;75047993;75047993;75047993;75047993;75050190;75050190;75050190;75051508;75051508;75051508;75051508;75051923;75051923;75051923;75051923;75051923;75051923;75052150;75052150;75052150;75052150;75052150;75054352;75054577;75054577;75054577;75054577;75054577;75057155;75057155;75057155;75057155;75058441;75058441;75058441;75058441;75058813;75058813;75058813;75058813;75059189;75060314;75060433;75060433;75064394;75064394;75064394;75067522;75067522;75067522;75069096;75069096;75069096;75069250;75069250;75069250	75033827;75033827;75033827;75033827;75033827;75033827;75033827;75048077;75048077;75048077;75048077;75050268;75050268;75050268;75051657;75051657;75051657;75051657;75052057;75052057;75052057;75052036;75052057;75052057;75052181;75052222;75052296;75052296;75052296;75054392;75054693;75054693;75054693;75054676;75054693;75057288;75057288;75057288;75057288;75058474;75058474;75058474;75058474;75058863;75058906;75058844;75058906;75059260;75060553;75060553;75060553;75064469;75064469;75064469;75067581;75067581;75067581;75069135;75069135;75069135;75069503;75069583;75070121	+;+;+;+;+;+;+;+;+;+;+;+;+;+;+;+;+;+;+;+;+;+;+;+;+;+;+;+;+;+;+;+;+;+;+;+;+;+;+;+;+;+;+;+;+;+;+;+;+;+;+;+;+;+;+;+;+;+;+;+;+;+;+	2499	273.561	266.955	158.687	110.285	43.1785	85.4945	60.646	101.356	108.146	53.8159	25.7449	32.4134	6	#N/A	#N/A	#N/A	#N/A	#N/A	#N/A	2
ENSMUSG00000005410	Mcm5	chr8;chr8;chr8;chr8;chr8;chr8;chr8;chr8;chr8;chr8;chr8;chr8;chr8;chr8;chr8;chr8;chr8;chr8;chr8;chr8;chr8;chr8;chr8;chr8;chr8;chr8;chr8;chr8;chr8;chr8;chr8;chr8;chr8;chr8;chr8;chr8;chr8;chr8;chr8;chr8;chr8;chr8;chr8;chr8;chr8;chr8;chr8;chr8;chr8;chr8;chr8;chr8;chr8;chr8;chr8;chr8;chr8;chr8	75109569;75109576;75109624;75109700;75109700;75110090;75110090;75110090;75110300;75110300;75110300;75112544;75112544;75112544;75114165;75114165;75114165;75115852;75115852;75115852;75117522;75117522;75117522;75119257;75119257;75119257;75120780;75120780;75120780;75120900;75121212;75121212;75121212;75121212;75121538;75121538;75121538;75121538;75122992;75122992;75122992;75122992;75123067;75123841;75123841;75123841;75123841;75123841;75124801;75124801;75124801;75124801;75126237;75126237;75126237;75127223;75127223;75127223	75109621;75109597;75109874;75109874;75109874;75110216;75110216;75110216;75110428;75110428;75110428;75112716;75112716;75112716;75114320;75114320;75114320;75116018;75116018;75116018;75117693;75117693;75117693;75119368;75119368;75119368;75120923;75120923;75120923;75120923;75121277;75121277;75121277;75121277;75121714;75121714;75121714;75121714;75123104;75123104;75123104;75123104;75123104;75123969;75124220;75123969;75123969;75123969;75125228;75124943;75124943;75124943;75126364;75126364;75126364;75127688;75127693;75128439	+;+;+;+;+;+;+;+;+;+;+;+;+;+;+;+;+;+;+;+;+;+;+;+;+;+;+;+;+;+;+;+;+;+;+;+;+;+;+;+;+;+;+;+;+;+;+;+;+;+;+;+;+;+;+;+;+;+	3993	9306.11	8286.19	4397.89	3110.04	1025.49	907.557	492.363	472.107	2202.89	940.136	242.054	120.77	6	ENSMUSG00000005410	#N/A	#N/A	#N/A	#N/A	#N/A	3
ENSMUSG00000007682	Dio2	chr12;chr12	90724552;90738063	90729990;90738438	-;-	5815	8.26189	5.96177	6.04521	5.09007	7.71045	4.6975	11.3069	5.33454	1.22301	0.957462	1.06689	1.4309	not DEG	#N/A	#N/A	#N/A	#N/A	ENSMUSG00000007682	#N/A	2
ENSMUSG00000037148	Arhgap10	chr8;chr8;chr8;chr8;chr8;chr8;chr8;chr8;chr8;chr8;chr8;chr8;chr8;chr8;chr8;chr8;chr8;chr8;chr8;chr8;chr8;chr8;chr8;chr8;chr8;chr8;chr8;chr8;chr8;chr8;chr8;chr8;chr8;chr8;chr8;chr8;chr8;chr8;chr8;chr8;chr8;chr8;chr8;chr8;chr8;chr8;chr8;chr8;chr8;chr8;chr8;chr8;chr8;chr8;chr8;chr8;chr8;chr8;chr8;chr8;chr8;chr8;chr8;chr8;chr8;chr8;chr8	77250366;77250919;77250919;77257326;77257326;77257326;77259057;77259057;77277148;77277148;77277148;77310731;77310731;77310731;77344640;77344640;77344640;77346272;77346272;77346272;77351614;77351614;77351614;77358547;77358547;77358547;77365086;77365086;77365086;77382725;77382725;77384751;77384751;77384751;77388654;77388654;77388654;77409548;77409548;77409548;77411022;77411022;77411022;77413498;77413498;77413498;77420072;77420072;77420072;77420637;77420637;77420637;77426330;77426330;77426330;77432740;77432740;77432740;77450693;77450693;77450693;77450828;77450828;77450828;77517630;77517630;77517630	77251007;77251007;77251007;77257417;77257417;77257417;77259209;77259209;77277307;77277307;77277307;77310881;77310881;77310881;77344799;77344799;77344799;77346377;77346377;77346377;77351672;77351672;77351672;77358634;77358634;77358634;77365160;77365160;77365160;77382790;77382790;77384796;77384796;77384796;77388735;77388735;77388735;77409642;77409642;77409642;77411128;77411128;77411128;77413627;77413627;77413627;77420176;77420176;77420176;77420747;77420747;77420747;77426431;77426431;77426431;77432811;77432811;77432811;77450754;77450754;77450754;77450923;77450923;77450923;77517783;77517783;77517953	-;-;-;-;-;-;-;-;-;-;-;-;-;-;-;-;-;-;-;-;-;-;-;-;-;-;-;-;-;-;-;-;-;-;-;-;-;-;-;-;-;-;-;-;-;-;-;-;-;-;-;-;-;-;-;-;-;-;-;-;-;-;-;-;-;-;-	3084	353.425	373.604	167.755	140.825	100.236	102.406	95.5945	109.358	117.871	50.0292	32.8537	33.2284	6	#N/A	#N/A	#N/A	#N/A	#N/A	#N/A	2
ENSMUSG00000020963	Tshr	chr12;chr12;chr12;chr12;chr12;chr12;chr12;chr12;chr12;chr12;chr12;chr12;chr12;chr12;chr12;chr12;chr12;chr12;chr12;chr12;chr12;chr12;chr12;chr12;chr12;chr12;chr12;chr12;chr12;chr12;chr12;chr12;chr12;chr12	91384563;91384566;91385840;91387282;91400994;91401000;91493304;91493304;91493304;91497724;91497724;91497724;91502126;91502126;91502126;91505270;91505270;91505270;91507721;91507721;91507721;91511926;91511926;91511926;91519268;91519268;91519268;91521980;91533889;91533889;91537171;91538066;91539267;91549315	91384898;91384898;91386048;91387381;91401254;91401254;91493375;91493375;91493375;91497798;91497798;91497798;91502200;91502200;91502200;91505344;91505344;91505344;91507798;91507798;91507798;91511994;91511994;91511994;91519345;91519345;91519345;91522541;91534077;91534077;91540509;91538411;91539556;91549808	+;+;+;+;+;+;+;+;+;+;+;+;+;+;+;+;+;+;+;+;+;+;+;+;+;+;+;+;+;+;+;+;+;+	6012	89.5039	88.7641	63.4747	105.195	38.5522	43.217	126.431	146.7	14.826	14.0277	6.8005	22.7155	not DEG	#N/A	#N/A	#N/A	ENSMUSG00000020963	#N/A	#N/A	3
ENSMUSG00000020962	Gtf2a1	chr12;chr12;chr12;chr12;chr12;chr12;chr12;chr12;chr12;chr12;chr12;chr12;chr12;chr12;chr12;chr12;chr12;chr12;chr12;chr12	91555262;91558688;91562909;91562909;91567540;91567540;91568137;91568137;91569763;91569763;91572566;91572566;91575584;91575584;91586625;91586700;91586700;91589535;91589535;91590386	91559851;91559851;91562998;91562998;91567860;91567860;91568270;91568270;91569838;91569838;91572633;91572633;91575791;91575791;91586801;91586801;91586801;91589639;91590009;91590487	-;-;-;-;-;-;-;-;-;-;-;-;-;-;-;-;-;-;-;-	6241	1566.55	1586.49	1319.37	1866.36	1850.51	1648.82	1675.47	1808.41	252.607	255.226	280.35	279.113	not DEG	#N/A	#N/A	#N/A	#N/A	#N/A	#N/A	3
ENSMUSG00000031616	Ednra	chr8;chr8;chr8;chr8;chr8;chr8;chr8;chr8;chr8;chr8;chr8;chr8;chr8	77663031;77667323;77667799;77669694;77671517;77674913;77674913;77689069;77689069;77720028;77720028;77724096;77724096	77665116;77667431;77667932;77671669;77671669;77675111;77675111;77689196;77689196;77720502;77720502;77724464;77724436	-;-;-;-;-;-;-;-;-;-;-;-;-	5476	54.1613	74.8533	7.55652	0	0	3.758	8.22319	8.00181	11.78	0.689967	0.343134	1.48146	6	#N/A	#N/A	#N/A	ENSMUSG00000031616	#N/A	ENSMUSG00000031616	2
ENSMUSG00000037070	Rbmxl1	chr8;chr8;chr8;chr8	78505269;78505277;78508799;78508799	78506863;78506817;78508879;78508898	-;-;-;-	1695	5166.9	4715.1	3500.18	3792.1	2653.94	2903.06	2454.62	2739.29	2915.04	2151.12	1639.23	1532.13	6	#N/A	#N/A	#N/A	#N/A	#N/A	#N/A	4
