## Supplementary material for "In vivo transition in chromatin accessibility during differentiation of deep-layer excitatory neurons in the neocortex": Sapplemental Data 1 (part 17 of 22)

### Sheet: Summary (continued)
							Figure 2c_RNA-seq													Figure 3d, 4_DNase-seq				Figure 5a-c_Belgard et al.		Figure 6b_ChIP-seq
ENSMUSG00000031684	Slc10a7	chr8;chr8;chr8;chr8;chr8;chr8;chr8;chr8;chr8;chr8;chr8;chr8;chr8;chr8;chr8;chr8;chr8;chr8;chr8;chr8;chr8;chr8;chr8;chr8;chr8;chr8;chr8;chr8;chr8;chr8;chr8;chr8;chr8;chr8;chr8;chr8;chr8;chr8;chr8;chr8;chr8;chr8;chr8;chr8;chr8;chr8;chr8;chr8;chr8;chr8;chr8;chr8;chr8;chr8;chr8;chr8;chr8;chr8;chr8;chr8;chr8;chr8;chr8;chr8;chr8;chr8;chr8;chr8;chr8;chr8;chr8;chr8;chr8;chr8;chr8;chr8;chr8;chr8;chr8;chr8;chr8;chr8;chr8;chr8;chr8;chr8;chr8;chr8;chr8;chr8;chr8;chr8;chr8;chr8;chr8	78509346;78509352;78509368;78509392;78509450;78509575;78509575;78515586;78515586;78515586;78515586;78515586;78515586;78525162;78525162;78525162;78525162;78525162;78525162;78525162;78531083;78531083;78531083;78531083;78531083;78531083;78577751;78578717;78578719;78578719;78578719;78578719;78578719;78578719;78578719;78578719;78588616;78648012;78662987;78662987;78662987;78662987;78662987;78662987;78662987;78662987;78662987;78686585;78686585;78686585;78686585;78686585;78686585;78686585;78686585;78697166;78697166;78697166;78697166;78697166;78697166;78697166;78697166;78697174;78698520;78698520;78698520;78698520;78698520;78698520;78698520;78698520;78706875;78706875;78706875;78706875;78706875;78706875;78710317;78728181;78729618;78729618;78729618;78729618;78729618;78729618;78729618;78731609;78731609;78731609;78731609;78731609;78731609;78731609;78732487	78509674;78509674;78509674;78509674;78509674;78509674;78509674;78515668;78515668;78515668;78515668;78515668;78515668;78525298;78525298;78525298;78525298;78525298;78525298;78525298;78531158;78531158;78531158;78531158;78531158;78531158;78578148;78578757;78578757;78578757;78578757;78578757;78578757;78578757;78578757;78578757;78589033;78648091;78663022;78663022;78663022;78663022;78663022;78663022;78663022;78663022;78663022;78688758;78686668;78686668;78686668;78686668;78686668;78686668;78686668;78697331;78697331;78697331;78697331;78697331;78697331;78697331;78697331;78697331;78698571;78698571;78698571;78698571;78698571;78698571;78698571;78698571;78706948;78706948;78706948;78706948;78706948;78706948;78712757;78728576;78729763;78729763;78729763;78729763;78729763;78729763;78729763;78734002;78731638;78731638;78732149;78734002;78734003;78734003;78733579	+;+;+;+;+;+;+;+;+;+;+;+;+;+;+;+;+;+;+;+;+;+;+;+;+;+;+;+;+;+;+;+;+;+;+;+;+;+;+;+;+;+;+;+;+;+;+;+;+;+;+;+;+;+;+;+;+;+;+;+;+;+;+;+;+;+;+;+;+;+;+;+;+;+;+;+;+;+;+;+;+;+;+;+;+;+;+;+;+;+;+;+;+;+;+	9442	307.526	327.235	235.763	288.438	205.098	186.961	179.882	178.707	33.6137	27.759	20.7614	18.989	7	#N/A	#N/A	#N/A	#N/A	#N/A	#N/A	3
ENSMUSG00000031683	Lsm6	chr8;chr8;chr8;chr8;chr8;chr8;chr8;chr8;chr8;chr8;chr8;chr8;chr8;chr8	78804865;78806451;78808037;78808058;78809947;78809947;78809947;78809947;78812976;78812976;78812976;78819987;78821048;78821048	78808245;78808245;78808245;78808245;78810210;78810060;78810060;78810060;78813214;78813080;78813080;78820085;78821140;78821140	-;-;-;-;-;-;-;-;-;-;-;-;-;-	4076	1783.19	1726.93	1162.19	1170.72	942.217	872.796	1124.52	978.888	430.584	286.176	222.646	258.024	6	#N/A	#N/A	#N/A	#N/A	#N/A	#N/A	3
ENSMUSG00000021886	Gpr65	chr12;chr12	98268635;98274656	98268714;98276644	+;+	2069	0.458994	0.662419	9.06782	18.6636	0	0	1.0279	10.6691	0.271004	6.70165	0	2.82672	not DEG	#N/A	#N/A	#N/A	#N/A	#N/A	#N/A	2
ENSMUSG00000031715	Smarca5	chr8;chr8;chr8;chr8;chr8;chr8;chr8;chr8;chr8;chr8;chr8;chr8;chr8;chr8;chr8;chr8;chr8;chr8;chr8;chr8;chr8;chr8;chr8;chr8;chr8;chr8;chr8;chr8;chr8;chr8;chr8;chr8;chr8;chr8;chr8;chr8;chr8;chr8;chr8;chr8;chr8;chr8;chr8;chr8;chr8;chr8;chr8;chr8;chr8;chr8;chr8;chr8;chr8	80698507;80702128;80704605;80705219;80705447;80705485;80708683;80708683;80709113;80709113;80709426;80709656;80709656;80709738;80710557;80710557;80710557;80710557;80711657;80711657;80711657;80713934;80713934;80715959;80716449;80716449;80717522;80717522;80717522;80719578;80719578;80720688;80720688;80724169;80724169;80725582;80725990;80725990;80726211;80726211;80726211;80727616;80727616;80728473;80728473;80730095;80730095;80733690;80733690;80736689;80736689;80738923;80738923	80701128;80702235;80704817;80705337;80705579;80705579;80708805;80708805;80709226;80709226;80709766;80709766;80709766;80709766;80710861;80710676;80710676;80710676;80711805;80711698;80711805;80714066;80714066;80716601;80716601;80716601;80717579;80717643;80717643;80719804;80719804;80720797;80720797;80724237;80724237;80726121;80726121;80726121;80726392;80726717;80726366;80727795;80727795;80728573;80728573;80730195;80730195;80733856;80733856;80736763;80736763;80739425;80739497	-;-;-;-;-;-;-;-;-;-;-;-;-;-;-;-;-;-;-;-;-;-;-;-;-;-;-;-;-;-;-;-;-;-;-;-;-;-;-;-;-;-;-;-;-;-;-;-;-;-;-;-;-	7777	6469.98	9250.68	3353.58	7777.63	3653.21	4784.88	2205.87	3112.7	1010.71	715.65	542.503	341.942	not DEG	#N/A	#N/A	#N/A	#N/A	#N/A	#N/A	3
ENSMUSG00000021007	Spata7	chr12;chr12;chr12;chr12;chr12;chr12;chr12;chr12;chr12;chr12;chr12;chr12;chr12;chr12;chr12;chr12;chr12;chr12;chr12;chr12;chr12;chr12;chr12;chr12;chr12;chr12;chr12;chr12;chr12;chr12;chr12;chr12;chr12;chr12;chr12;chr12;chr12;chr12;chr12;chr12;chr12;chr12;chr12;chr12;chr12	98628157;98628162;98628167;98628167;98628190;98628197;98629970;98631963;98631963;98631963;98631963;98631963;98633010;98634224;98634224;98634224;98637566;98637566;98637566;98637566;98648349;98648349;98648349;98658213;98658213;98659550;98659550;98661972;98661972;98661972;98663165;98663165;98663165;98663645;98664228;98664228;98664228;98668832;98668832;98668832;98668832;98669102;98669102;98669102;98669102	98628334;98628334;98628334;98630359;98628334;98628334;98632743;98632037;98632755;98632037;98632037;98632037;98634923;98634319;98634319;98634319;98637613;98637613;98638902;98637613;98648482;98648482;98648482;98658646;98658646;98659616;98659616;98662087;98662087;98662087;98663218;98663218;98663218;98664305;98664305;98664305;98664305;98668889;98668889;98668889;98668889;98669278;98669812;98669815;98669815	+;+;+;+;+;+;+;+;+;+;+;+;+;+;+;+;+;+;+;+;+;+;+;+;+;+;+;+;+;+;+;+;+;+;+;+;+;+;+;+;+;+;+;+;+	10088	312.575	334.521	225.184	376.665	402.485	500.754	454.331	458.77	32.0726	29.83	44.768	45.2568	not DEG	#N/A	#N/A	#N/A	#N/A	#N/A	#N/A	3
ENSMUSG00000038250	Usp38	chr8;chr8;chr8;chr8;chr8;chr8;chr8;chr8;chr8;chr8;chr8;chr8;chr8;chr8;chr8;chr8	80980733;80984438;80987487;80990007;80993196;80995682;80998213;81000397;81001053;81001053;81005332;81005332;81012167;81012167;81013755;81013755	80981980;80985800;80987593;80990100;80993389;80995840;80999125;81000512;81001154;81001154;81005461;81005461;81012302;81012302;81014913;81014928	-;-;-;-;-;-;-;-;-;-;-;-;-;-;-;-	5736	1079.1	1015.49	911.316	1014.62	1008.53	899.102	786.342	789.512	182.582	167.882	166.286	137.365	7	ENSMUSG00000038250	#N/A	#N/A	#N/A	#N/A	ENSMUSG00000038250	3
ENSMUSG00000021012	Zc3h14	chr12;chr12;chr12;chr12;chr12;chr12;chr12;chr12;chr12;chr12;chr12;chr12;chr12;chr12;chr12;chr12;chr12;chr12;chr12;chr12;chr12;chr12;chr12;chr12;chr12;chr12;chr12;chr12;chr12;chr12;chr12;chr12;chr12;chr12;chr12;chr12;chr12;chr12;chr12;chr12;chr12;chr12;chr12;chr12;chr12;chr12;chr12;chr12;chr12;chr12;chr12;chr12;chr12;chr12;chr12;chr12;chr12;chr12;chr12;chr12;chr12;chr12;chr12;chr12;chr12;chr12;chr12;chr12;chr12;chr12;chr12;chr12;chr12;chr12;chr12;chr12;chr12;chr12;chr12;chr12;chr12;chr12;chr12;chr12;chr12;chr12;chr12;chr12;chr12;chr12;chr12;chr12;chr12;chr12;chr12;chr12;chr12;chr12;chr12;chr12;chr12;chr12;chr12;chr12;chr12;chr12	98746964;98746968;98746983;98746989;98747000;98747007;98747480;98747480;98747480;98747480;98752778;98752778;98752778;98752778;98756185;98756185;98756185;98756185;98756185;98757009;98757009;98757009;98757009;98757009;98757187;98758512;98758512;98758512;98758512;98758512;98758512;98759719;98759719;98759719;98759719;98759719;98759843;98760310;98760310;98760310;98760310;98760310;98760310;98760374;98763823;98763823;98763823;98763823;98763823;98763823;98763823;98771022;98774245;98774245;98774245;98774245;98774245;98774245;98779108;98779108;98780048;98783331;98783582;98783582;98783582;98783582;98783582;98783582;98783582;98783582;98784836;98784916;98784916;98784916;98784916;98784916;98784916;98784916;98784916;98784952;98785318;98785318;98785318;98785318;98785318;98785318;98785318;98785330;98785330;98785635;98785635;98785635;98785635;98785635;98785635;98785635;98785635;98786575;98786575;98786575;98786575;98786575;98786575;98786575;98786575;98786575	98747158;98747158;98747158;98747158;98750077;98747522;98747522;98747522;98747522;98747522;98752892;98752892;98752892;98752892;98756225;98756225;98756225;98756225;98756225;98757204;98757204;98757204;98757204;98757204;98757204;98758941;98758567;98758941;98758941;98758941;98758941;98759879;98759879;98759879;98759879;98759879;98759879;98760410;98760410;98760410;98760410;98760410;98760410;98760410;98763978;98763978;98763978;98763978;98763978;98763978;98763978;98771649;98774319;98774319;98774319;98774319;98774319;98774319;98779267;98779267;98780280;98783702;98783702;98783702;98783702;98783991;98783702;98783702;98783702;98783702;98785052;98785052;98785052;98784992;98785052;98785052;98785052;98785052;98785052;98785052;98785741;98785406;98785406;98785406;98785406;98785406;98785406;98785406;98785406;98785741;98785741;98785741;98785741;98785741;98785741;98785741;98785741;98786848;98786647;98786764;98786847;98786847;98787753;98787747;98786825;98787753	+;+;+;+;+;+;+;+;+;+;+;+;+;+;+;+;+;+;+;+;+;+;+;+;+;+;+;+;+;+;+;+;+;+;+;+;+;+;+;+;+;+;+;+;+;+;+;+;+;+;+;+;+;+;+;+;+;+;+;+;+;+;+;+;+;+;+;+;+;+;+;+;+;+;+;+;+;+;+;+;+;+;+;+;+;+;+;+;+;+;+;+;+;+;+;+;+;+;+;+;+;+;+;+;+;+	7891	3981.32	4648.85	2780.8	3904.09	3059.51	3450.79	2582.08	3032.68	546.836	423.577	412.514	355.77	not DEG	#N/A	#N/A	#N/A	#N/A	#N/A	#N/A	2
ENSMUSG00000051166	Eml5	chr12;chr12;chr12;chr12;chr12;chr12;chr12;chr12;chr12;chr12;chr12;chr12;chr12;chr12;chr12;chr12;chr12;chr12;chr12;chr12;chr12;chr12;chr12;chr12;chr12;chr12;chr12;chr12;chr12;chr12;chr12;chr12;chr12;chr12;chr12;chr12;chr12;chr12;chr12;chr12;chr12;chr12;chr12;chr12;chr12;chr12;chr12;chr12;chr12;chr12;chr12;chr12;chr12;chr12;chr12;chr12;chr12;chr12;chr12;chr12;chr12;chr12;chr12;chr12;chr12;chr12;chr12;chr12;chr12;chr12;chr12;chr12;chr12;chr12;chr12;chr12;chr12;chr12;chr12;chr12;chr12;chr12;chr12;chr12;chr12;chr12;chr12;chr12;chr12;chr12;chr12;chr12;chr12;chr12;chr12;chr12;chr12;chr12;chr12;chr12;chr12;chr12;chr12;chr12;chr12;chr12;chr12;chr12;chr12;chr12;chr12;chr12;chr12;chr12;chr12;chr12;chr12;chr12;chr12;chr12	98786805;98789145;98789149;98790325;98790613;98790613;98790613;98790613;98791277;98791277;98791277;98791277;98792024;98792024;98792024;98792024;98792516;98792516;98792516;98792516;98792553;98792643;98794114;98794114;98794114;98794114;98794114;98794431;98794431;98794431;98794431;98794431;98796507;98796507;98796507;98796507;98798297;98798791;98798791;98798791;98798791;98799009;98799990;98800441;98800903;98800903;98800903;98802284;98802284;98802284;98802284;98805467;98810515;98810519;98815935;98815935;98815969;98817820;98817820;98817820;98819861;98821600;98821600;98824634;98824634;98824634;98825379;98825379;98825379;98827334;98827334;98827334;98828707;98828707;98830860;98830860;98831072;98831072;98837243;98837243;98841551;98841551;98842672;98842672;98843954;98843954;98851382;98851382;98852608;98852608;98855924;98855924;98858719;98858719;98859959;98859959;98860460;98860460;98861145;98861145;98863097;98863097;98865254;98865254;98870767;98870767;98873004;98873004;98874507;98874507;98876127;98876127;98880811;98880811;98881976;98881976;98886982;98886982;98900832;98900832	98790386;98790386;98790386;98790386;98790713;98790713;98790713;98790713;98791430;98791430;98791430;98791430;98792127;98792127;98792127;98792127;98792701;98792678;98792678;98792678;98792678;98792678;98794286;98794286;98794286;98794286;98794286;98794619;98794619;98794633;98794619;98794619;98796621;98796621;98796621;98796621;98799986;98798929;98798980;98798948;98798948;98799406;98800033;98801111;98801111;98801111;98801111;98802424;98802336;98802457;98802474;98805487;98810617;98810617;98816064;98816064;98816064;98817898;98817898;98817898;98819869;98821614;98821614;98824760;98824760;98824760;98825580;98825580;98825580;98827365;98827510;98827510;98828795;98828795;98830991;98830991;98831224;98831224;98837384;98837384;98841678;98841678;98842783;98842783;98844156;98844156;98851482;98851482;98852701;98852701;98856029;98856029;98858905;98858905;98860077;98860077;98860566;98860566;98861312;98861312;98863309;98863309;98865510;98865510;98870904;98870904;98873205;98873088;98874642;98874642;98876312;98876312;98880879;98880879;98882074;98882074;98887141;98887141;98901484;98901172	-;-;-;-;-;-;-;-;-;-;-;-;-;-;-;-;-;-;-;-;-;-;-;-;-;-;-;-;-;-;-;-;-;-;-;-;-;-;-;-;-;-;-;-;-;-;-;-;-;-;-;-;-;-;-;-;-;-;-;-;-;-;-;-;-;-;-;-;-;-;-;-;-;-;-;-;-;-;-;-;-;-;-;-;-;-;-;-;-;-;-;-;-;-;-;-;-;-;-;-;-;-;-;-;-;-;-;-;-;-;-;-;-;-;-;-;-;-;-;-	12031	4502.73	5429.85	1994.92	4402.91	2678.61	3698.81	1799.85	2451.22	412.791	265.89	265.041	176.672	not DEG	#N/A	#N/A	#N/A	#N/A	#N/A	#N/A	2
ENSMUSG00000005483	Dnajb1	chr8;chr8;chr8;chr8;chr8;chr8	83608193;83608553;83609814;83609814;83610589;83610589	83608542;83608760;83610394;83610394;83612653;83612653	+;+;+;+;+;+	3204	1419.21	1236.74	1290.65	1055.34	1199.75	985.536	1061.82	1016.23	414.473	366.104	341.024	324.29	not DEG	#N/A	#N/A	#N/A	ENSMUSG00000005483	#N/A	#N/A	4
ENSMUSG00000005481	Ddx39	chr8;chr8;chr8;chr8;chr8;chr8;chr8;chr8;chr8;chr8;chr8;chr8;chr8;chr8;chr8;chr8;chr8;chr8;chr8;chr8;chr8;chr8;chr8;chr8;chr8;chr8;chr8;chr8;chr8;chr8;chr8;chr8;chr8;chr8;chr8;chr8;chr8;chr8;chr8;chr8;chr8;chr8;chr8;chr8;chr8;chr8;chr8;chr8;chr8;chr8;chr8;chr8;chr8;chr8;chr8;chr8;chr8;chr8;chr8;chr8;chr8;chr8;chr8;chr8;chr8;chr8;chr8;chr8;chr8;chr8;chr8;chr8	83715177;83715268;83715268;83715272;83715272;83715548;83719387;83719387;83719387;83719387;83719387;83719387;83719613;83719812;83719812;83719812;83719812;83719812;83719812;83720549;83720549;83720549;83720549;83720549;83720549;83720549;83720957;83720957;83720957;83720957;83720957;83720957;83720957;83721466;83721466;83721734;83721734;83721734;83721734;83721734;83721734;83722230;83722230;83722230;83722230;83722230;83722449;83722449;83722449;83722449;83722449;83722449;83722649;83722649;83722649;83722649;83722649;83722649;83722887;83722887;83722887;83722887;83722887;83722887;83723125;83723125;83723125;83723125;83723125;83723125;83724478;83724478	83715337;83715337;83715337;83715337;83715337;83715846;83719598;83719598;83719598;83719598;83719598;83719598;83719939;83719939;83719939;83719939;83719939;83719939;83719939;83720641;83720641;83720641;83720641;83720641;83720641;83720641;83721290;83721140;83721140;83721140;83721140;83721140;83721140;83721524;83721524;83721852;83721852;83721852;83721852;83722361;83721852;83722361;83722361;83722361;83722361;83722361;83722558;83722558;83722558;83722558;83722558;83722558;83722793;83722793;83722793;83722793;83722793;83722793;83723034;83723034;83723034;83723034;83723034;83723034;83723348;83723208;83723208;83723275;83723274;83723348;83726892;83726892	+;+;+;+;+;+;+;+;+;+;+;+;+;+;+;+;+;+;+;+;+;+;+;+;+;+;+;+;+;+;+;+;+;+;+;+;+;+;+;+;+;+;+;+;+;+;+;+;+;+;+;+;+;+;+;+;+;+;+;+;+;+;+;+;+;+;+;+;+;+;+;+	5155	2532.27	2218.44	1526.42	1348.87	954.553	952.654	817.179	770.841	460.787	278.883	184.986	154.027	6	#N/A	#N/A	#N/A	#N/A	#N/A	#N/A	3
ENSMUSG00000002885	Adgre5	chr8;chr8;chr8;chr8;chr8;chr8;chr8;chr8;chr8;chr8;chr8;chr8;chr8;chr8;chr8;chr8;chr8;chr8;chr8;chr8;chr8;chr8;chr8;chr8;chr8;chr8;chr8;chr8;chr8;chr8;chr8;chr8;chr8;chr8;chr8;chr8;chr8;chr8;chr8;chr8;chr8;chr8;chr8;chr8;chr8;chr8;chr8;chr8;chr8;chr8;chr8;chr8;chr8;chr8;chr8;chr8;chr8;chr8;chr8;chr8;chr8;chr8;chr8;chr8;chr8;chr8;chr8;chr8;chr8;chr8;chr8;chr8;chr8;chr8;chr8;chr8;chr8;chr8;chr8;chr8;chr8;chr8;chr8;chr8;chr8;chr8;chr8;chr8;chr8;chr8	83723251;83723251;83723362;83723364;83723818;83723979;83723979;83723979;83723979;83723979;83724192;83724192;83724192;83724192;83724192;83724438;83724438;83724438;83724438;83724618;83724618;83724618;83724618;83724769;83724769;83724769;83724769;83724769;83725155;83725155;83725155;83725155;83725226;83725865;83725865;83725865;83725865;83725865;83727548;83727745;83727745;83727745;83727745;83727745;83728095;83728095;83728095;83728095;83728095;83728095;83728281;83728281;83728281;83728281;83728281;83729057;83729057;83729057;83729057;83729257;83729257;83729257;83729257;83729382;83729382;83729382;83729382;83730111;83730111;83731903;83733414;83733414;83733414;83733414;83733534;83734009;83734009;83734009;83734009;83734009;83734296;83734296;83734296;83734296;83734302;83741107;83741107;83741107;83741107;83741107	83723902;83723902;83723902;83723902;83723902;83724077;83724077;83724077;83724077;83724077;83724687;83724360;83724360;83724360;83724360;83724529;83724529;83724529;83724529;83724687;83724687;83724687;83724687;83724809;83724998;83724998;83724998;83724998;83725346;83725346;83725346;83725346;83725346;83726029;83726029;83726029;83726029;83726029;83727968;83727968;83727968;83727968;83727968;83727968;83728211;83728304;83728211;83728211;83728211;83728211;83728330;83728440;83728440;83728440;83728440;83729134;83729134;83729134;83729134;83729303;83729303;83729303;83729303;83729525;83729525;83729525;83729525;83730257;83730257;83732037;83733566;83733566;83733566;83733566;83733566;83734125;83734125;83734125;83734125;83734125;83734410;83734352;83734352;83734352;83734352;83741183;83741173;83741169;83741326;83741326	-;-;-;-;-;-;-;-;-;-;-;-;-;-;-;-;-;-;-;-;-;-;-;-;-;-;-;-;-;-;-;-;-;-;-;-;-;-;-;-;-;-;-;-;-;-;-;-;-;-;-;-;-;-;-;-;-;-;-;-;-;-;-;-;-;-;-;-;-;-;-;-;-;-;-;-;-;-;-;-;-;-;-;-;-;-;-;-;-;-	3757	146.419	146.395	134.506	166.276	101.778	105.224	77.0924	85.3526	38.9691	40.0295	27.5488	21.619	7	#N/A	#N/A	#N/A	#N/A	ENSMUSG00000002885	#N/A	5
ENSMUSG00000005470	Asf1b	chr8;chr8;chr8;chr8;chr8;chr8;chr8;chr8;chr8	83955507;83955714;83965031;83965031;83965047;83967819;83967834;83967834;83969134	83955937;83955937;83965146;83965146;83965146;83967847;83968545;83968010;83970197	+;+;+;+;+;+;+;+;+	2338	1088.73	971.106	548.603	405.509	90.9833	68.5835	18.5022	26.6727	440.513	204.045	34.1246	9.661	6	#N/A	#N/A	#N/A	#N/A	#N/A	#N/A	3
ENSMUSG00000045404	Kcnk13	chr12;chr12;chr12;chr12;chr12;chr12;chr12;chr12;chr12;chr12;chr12	99964499;99964499;99964505;99964525;99965204;99965204;99965204;99965204;100061002;100061002;100061002	99964815;99964801;99964815;99964852;99965726;99966280;99966280;99966280;100062674;100062682;100062682	+;+;+;+;+;+;+;+;+;+;+	3112	0	0	0	0	0	0	0	0	0	0	0	0	not DEG	#N/A	#N/A	#N/A	#N/A	#N/A	ENSMUSG00000045404	5
ENSMUSG00000005469	Prkaca	chr8;chr8;chr8;chr8;chr8;chr8;chr8;chr8;chr8;chr8;chr8;chr8;chr8;chr8;chr8;chr8;chr8;chr8;chr8;chr8	83972993;83976883;83980774;83980774;83981172;83981172;83986837;83986837;83988283;83988283;83990428;83990428;83990642;83990642;83990863;83990863;83994795;83994795;83995292;83995292	83973232;83977094;83980835;83980835;83981300;83981300;83986935;83986935;83988365;83988365;83990554;83990554;83990737;83990737;83990985;83990985;83994959;83994959;83995594;83996443	+;+;+;+;+;+;+;+;+;+;+;+;+;+;+;+;+;+;+;+	2488	3472.75	3121.32	2761.15	2192.13	2283.83	1951.34	2979.88	2755.29	1325.17	995.433	851.121	1152.57	8	#N/A	#N/A	#N/A	ENSMUSG00000005469	#N/A	#N/A	3
ENSMUSG00000079003	Samd1	chr8;chr8;chr8;chr8;chr8;chr8;chr8;chr8;chr8;chr8;chr8	83997672;83998423;83998424;83998943;83998943;83999324;83999324;83999516;83999516;83999717;83999717	83998565;83998565;83998864;83999240;83999240;83999420;83999420;83999627;83999627;84000409;84000386	+;+;+;+;+;+;+;+;+;+;+	2393	2102.19	2142.92	1665.46	1386.2	1580.64	1501.32	1875.91	1781.74	886.986	637.621	643.954	764.239	8	#N/A	#N/A	#N/A	#N/A	#N/A	#N/A	4
ENSMUSG00000031706	Rfx1	chr8;chr8;chr8;chr8;chr8;chr8;chr8;chr8;chr8;chr8;chr8;chr8;chr8;chr8;chr8;chr8;chr8;chr8;chr8;chr8;chr8;chr8;chr8;chr8;chr8;chr8;chr8;chr8;chr8;chr8;chr8;chr8;chr8;chr8;chr8;chr8;chr8;chr8;chr8;chr8;chr8;chr8;chr8;chr8;chr8;chr8;chr8;chr8;chr8;chr8;chr8;chr8;chr8;chr8;chr8;chr8;chr8	84066834;84066836;84066836;84066836;84073731;84073731;84073731;84073731;84079863;84079863;84079863;84079863;84080125;84080125;84080125;84080125;84081115;84081115;84081115;84081115;84082648;84082648;84082648;84082648;84084082;84084082;84084082;84085573;84085573;84085573;84087706;84087706;84087706;84090111;84090111;84090950;84090950;84091366;84091366;84092535;84092535;84092780;84092780;84092974;84092974;84093203;84093203;84094727;84094727;84094950;84094950;84095396;84095396;84095628;84095628;84095761;84095797	84067048;84067048;84067048;84067048;84074069;84074069;84074069;84074069;84079972;84079972;84079972;84079972;84080208;84080208;84080208;84080208;84081222;84081222;84081222;84081222;84082761;84083685;84082761;84082761;84084174;84084174;84084174;84085667;84085667;84085667;84088072;84089369;84088072;84090292;84090292;84091069;84091069;84091478;84091478;84092653;84092653;84092889;84092889;84093125;84093125;84093300;84093300;84094876;84094876;84095158;84095158;84095549;84095549;84095673;84095673;84096459;84096992	+;+;+;+;+;+;+;+;+;+;+;+;+;+;+;+;+;+;+;+;+;+;+;+;+;+;+;+;+;+;+;+;+;+;+;+;+;+;+;+;+;+;+;+;+;+;+;+;+;+;+;+;+;+;+;+;+	6431	1024.02	1016.81	861.443	739.757	695.482	698.988	896.327	872.197	158.671	124.491	108.418	137.5	8	#N/A	#N/A	#N/A	#N/A	#N/A	#N/A	3
ENSMUSG00000033530	Ttc7b	chr12;chr12;chr12;chr12;chr12;chr12;chr12;chr12;chr12;chr12;chr12;chr12;chr12;chr12;chr12;chr12;chr12;chr12;chr12;chr12;chr12;chr12;chr12;chr12;chr12;chr12;chr12;chr12;chr12;chr12;chr12;chr12;chr12;chr12;chr12;chr12;chr12;chr12;chr12;chr12;chr12;chr12;chr12;chr12;chr12;chr12;chr12;chr12;chr12;chr12;chr12;chr12;chr12;chr12;chr12;chr12;chr12;chr12;chr12;chr12;chr12;chr12;chr12;chr12;chr12;chr12;chr12;chr12;chr12;chr12;chr12;chr12;chr12;chr12;chr12;chr12;chr12;chr12;chr12;chr12;chr12	100300770;100300825;100301243;100301610;100301662;100325544;100325544;100325544;100325544;100325544;100332579;100332579;100332579;100332579;100332579;100337942;100340497;100340497;100343832;100347936;100347936;100347936;100355003;100355003;100355003;100373544;100373544;100376176;100376176;100382121;100382121;100383633;100384147;100384147;100385856;100385856;100385856;100387111;100387111;100387184;100396572;100403357;100403357;100403357;100403357;100407000;100407000;100407000;100407000;100415135;100415135;100415135;100415135;100419492;100419492;100419492;100419492;100445755;100445956;100446860;100446860;100446860;100446860;100446860;100466180;100466180;100466180;100466180;100466180;100495272;100495272;100495272;100495272;100499794;100500076;100500076;100500076;100520571;100520571;100520571;100520571	100301770;100301770;100301770;100301770;100301770;100325746;100325746;100325746;100325746;100325746;100332719;100332719;100332909;100332719;100332719;100338296;100340547;100340547;100343993;100348033;100348033;100348033;100355115;100355119;100355119;100373704;100373704;100376248;100376248;100382178;100382178;100384264;100384264;100384264;100385900;100385960;100385960;100387194;100387194;100387194;100398666;100403494;100403494;100403494;100403494;100407063;100407063;100407063;100407063;100415307;100415307;100415307;100415307;100419570;100419570;100419570;100419570;100445979;100445979;100446981;100446981;100446981;100446981;100446981;100466310;100466310;100466298;100466310;100466310;100495406;100495440;100495440;100495440;100500230;100500230;100500230;100500230;100520822;100520792;100520691;100520826	-;-;-;-;-;-;-;-;-;-;-;-;-;-;-;-;-;-;-;-;-;-;-;-;-;-;-;-;-;-;-;-;-;-;-;-;-;-;-;-;-;-;-;-;-;-;-;-;-;-;-;-;-;-;-;-;-;-;-;-;-;-;-;-;-;-;-;-;-;-;-;-;-;-;-;-;-;-;-;-;-	7320	586.595	590.877	592.431	498.827	687.772	576.853	824.374	778.843	80.4284	74.5395	86.3815	109.509	2	ENSMUSG00000033530	#N/A	#N/A	ENSMUSG00000033530	#N/A	ENSMUSG00000033530	2
ENSMUSG00000037103	Dcaf15	chr8;chr8;chr8;chr8;chr8;chr8;chr8;chr8;chr8;chr8;chr8;chr8;chr8;chr8;chr8;chr8;chr8;chr8;chr8;chr8;chr8;chr8;chr8;chr8;chr8;chr8;chr8;chr8;chr8;chr8	84097072;84097072;84097623;84097737;84097936;84097936;84098199;84098199;84098362;84098362;84098579;84098579;84098758;84098758;84101676;84101676;84101932;84101932;84102164;84102164;84102746;84102746;84102754;84102956;84102956;84102956;84103427;84104617;84104617;84104617	84097508;84097508;84097852;84097852;84098040;84098040;84098284;84098284;84098490;84098490;84098670;84098670;84099192;84099192;84101846;84101846;84102071;84102071;84102270;84102270;84102881;84102881;84102881;84103053;84103053;84103053;84103480;84104768;84104763;84104762	-;-;-;-;-;-;-;-;-;-;-;-;-;-;-;-;-;-;-;-;-;-;-;-;-;-;-;-;-;-	2372	1413.7	1216.86	1329.95	1152.05	1057.87	1056	1023.79	1056.24	554.504	523.187	445.588	438.454	not DEG	#N/A	#N/A	#N/A	#N/A	#N/A	#N/A	3
ENSMUSG00000021185	Dglucy	chr12;chr12;chr12;chr12;chr12;chr12;chr12;chr12;chr12;chr12;chr12;chr12;chr12;chr12;chr12;chr12;chr12;chr12;chr12;chr12;chr12;chr12;chr12;chr12;chr12;chr12;chr12;chr12;chr12;chr12;chr12;chr12;chr12;chr12;chr12;chr12;chr12;chr12;chr12;chr12;chr12;chr12;chr12;chr12;chr12;chr12;chr12;chr12;chr12;chr12;chr12;chr12;chr12;chr12;chr12;chr12;chr12;chr12;chr12;chr12;chr12;chr12;chr12;chr12;chr12;chr12;chr12;chr12;chr12;chr12;chr12;chr12;chr12;chr12;chr12;chr12;chr12;chr12;chr12;chr12;chr12;chr12;chr12;chr12;chr12;chr12	100779057;100779078;100779086;100779095;100779136;100786138;100786142;100787616;100787616;100787616;100829599;100829599;100829599;100829599;100829599;100829599;100835185;100835185;100835185;100835185;100835185;100838500;100838500;100838500;100838500;100838500;100838500;100841371;100841371;100841371;100841371;100841371;100841371;100842643;100842643;100842643;100842643;100842643;100844730;100844730;100844730;100844730;100844730;100850113;100850113;100850113;100850113;100850113;100850336;100853214;100853214;100853214;100853214;100853214;100853214;100856921;100856921;100856921;100856921;100856921;100856921;100859533;100859533;100859533;100859533;100859533;100859533;100867104;100867104;100867104;100867104;100867104;100867104;100867189;100871304;100871304;100871304;100871304;100871304;100875247;100885880;100891694;100892235;100895461;100895461;100896608	100779310;100779310;100779310;100779310;100779310;100786246;100786246;100787672;100787672;100787672;100829725;100829725;100829725;100829725;100829725;100829725;100835335;100835335;100835335;100835335;100835335;100838698;100838698;100838698;100838698;100838698;100838698;100841383;100841521;100841521;100841521;100841521;100841521;100842765;100842765;100842765;100842765;100842765;100844930;100844930;100844930;100844930;100844930;100850373;100850373;100850373;100850373;100850373;100850373;100853313;100853313;100853313;100853313;100853313;100853313;100857069;100857069;100857069;100857069;100857069;100857069;100859652;100859652;100859652;100859652;100859652;100859652;100867420;100867255;100867255;100867255;100867255;100867255;100867255;100871506;100872348;100872354;100872354;100872610;100875399;100885990;100891866;100892305;100895488;100895551;100896981	+;+;+;+;+;+;+;+;+;+;+;+;+;+;+;+;+;+;+;+;+;+;+;+;+;+;+;+;+;+;+;+;+;+;+;+;+;+;+;+;+;+;+;+;+;+;+;+;+;+;+;+;+;+;+;+;+;+;+;+;+;+;+;+;+;+;+;+;+;+;+;+;+;+;+;+;+;+;+;+;+;+;+;+;+;+	4599	30.2936	34.4458	132.995	74.6544	80.1886	80.797	62.7018	88.0199	7.03842	22.5755	17.5022	16.3864	not DEG	#N/A	#N/A	#N/A	#N/A	#N/A	#N/A	2
ENSMUSG00000047415	Gpr68	chr12;chr12;chr12;chr12;chr12;chr12;chr12;chr12;chr12;chr12;chr12;chr12;chr12;chr12;chr12;chr12;chr12;chr12	100876682;100876685;100876685;100879314;100887681;100887684;100887872;100887984;100887984;100887984;100895589;100899243;100899243;100899243;100899243;100908099;100908099;100908099	100879412;100879412;100879412;100879412;100888072;100888072;100888072;100888072;100888072;100888072;100899405;100899320;100899524;100899498;100899524;100908198;100908181;100908198	-;-;-;-;-;-;-;-;-;-;-;-;-;-;-;-;-;-	7159	0	0	0	0	0	0	0	0	0	0	0	0	not DEG	#N/A	#N/A	ENSMUSG00000047415	#N/A	#N/A	#N/A	5
ENSMUSG00000053560	Ier2	chr8	84661331	84662852	-	1522	1030.44	1089.68	989.904	727.881	572.115	627.586	432.745	248.056	696.492	564.318	394.12	223.653	7	#N/A	ENSMUSG00000053560	ENSMUSG00000053560	ENSMUSG00000053560	ENSMUSG00000053560	#N/A	4
ENSMUSG00000001910	Nacc1	chr8;chr8;chr8;chr8;chr8;chr8	84670483;84674765;84674999;84676085;84676341;84687675	84673304;84674862;84675104;84676258;84677252;84687862	-;-;-;-;-;-	4300	5849.88	5435.81	4671.44	3586.81	3326.29	2868.3	2854.47	2717.95	1312.29	960.261	720.3	647.956	6	#N/A	#N/A	#N/A	#N/A	#N/A	#N/A	3
ENSMUSG00000047014	Catsperb	chr12;chr12;chr12;chr12;chr12;chr12;chr12;chr12;chr12;chr12;chr12;chr12;chr12;chr12;chr12;chr12;chr12;chr12;chr12;chr12;chr12;chr12;chr12;chr12;chr12;chr12;chr12;chr12;chr12;chr12;chr12;chr12;chr12;chr12;chr12;chr12;chr12;chr12;chr12;chr12;chr12;chr12;chr12;chr12;chr12;chr12;chr12;chr12;chr12;chr12;chr12;chr12;chr12;chr12;chr12;chr12;chr12;chr12;chr12;chr12;chr12;chr12;chr12;chr12;chr12;chr12;chr12;chr12;chr12	101404653;101404663;101404673;101404752;101409329;101409329;101409329;101409329;101412321;101412321;101412321;101415229;101415229;101415229;101418083;101418083;101418083;101446026;101446026;101446026;101463036;101463036;101480731;101480731;101480955;101480955;101483175;101483175;101507909;101507909;101508561;101508561;101509177;101509177;101510367;101510367;101515125;101520503;101520586;101530508;101532425;101541408;101541408;101541408;101549343;101549694;101549694;101549694;101575785;101575785;101587985;101587985;101587985;101591438;101591438;101594158;101594158;101602675;101602675;101606579;101606579;101622186;101622186;101624637;101624637;101625224;101625224;101625551;101625551	101404791;101404791;101404791;101404791;101409407;101409407;101409407;101409407;101412409;101412409;101412368;101415369;101415369;101415355;101418143;101418143;101418143;101446121;101446121;101446121;101463185;101463185;101480826;101480826;101481073;101481073;101483207;101483207;101507975;101507975;101508607;101508607;101509326;101509326;101510525;101510525;101515192;101520647;101520647;101530725;101532657;101541562;101541562;101541562;101549466;101550993;101549848;101549848;101575978;101575978;101588314;101588314;101588185;101591577;101591577;101594355;101594355;101602785;101602785;101606689;101606689;101622321;101622321;101624737;101624737;101625298;101625298;101625854;101626009	+;+;+;+;+;+;+;+;+;+;+;+;+;+;+;+;+;+;+;+;+;+;+;+;+;+;+;+;+;+;+;+;+;+;+;+;+;+;+;+;+;+;+;+;+;+;+;+;+;+;+;+;+;+;+;+;+;+;+;+;+;+;+;+;+;+;+;+;+	5524	0	0	0	0	0	0	0	0	0	0	0	0	not DEG	#N/A	#N/A	#N/A	#N/A	#N/A	#N/A	2
ENSMUSG00000021187	Tc2n	chr12;chr12;chr12;chr12;chr12;chr12;chr12;chr12;chr12;chr12;chr12;chr12;chr12;chr12;chr12;chr12;chr12;chr12;chr12;chr12;chr12;chr12;chr12;chr12;chr12;chr12;chr12;chr12;chr12;chr12;chr12;chr12;chr12;chr12;chr12;chr12;chr12;chr12;chr12;chr12;chr12;chr12;chr12;chr12;chr12;chr12;chr12	101645443;101646565;101649007;101649033;101649080;101650992;101650992;101650992;101650992;101652739;101652739;101652739;101652739;101665553;101665553;101665553;101678514;101678514;101678514;101678514;101688960;101688960;101688960;101688960;101689777;101689777;101689777;101689777;101693115;101693115;101693115;101693115;101694506;101694506;101694506;101694506;101706383;101706383;101706383;101706383;101709424;101709424;101709424;101709424;101711100;101711100;101718402	101649205;101646741;101649205;101649205;101649205;101651191;101651191;101651191;101651191;101652853;101652853;101652853;101652853;101665744;101665744;101665744;101678630;101678630;101678630;101678630;101689060;101689060;101689060;101689060;101689852;101689852;101689852;101689852;101693206;101693206;101693206;101693206;101694673;101694673;101694673;101694673;101706613;101706613;101706613;101706613;101709536;101709536;101709536;101709536;101711573;101711905;101718523	-;-;-;-;-;-;-;-;-;-;-;-;-;-;-;-;-;-;-;-;-;-;-;-;-;-;-;-;-;-;-;-;-;-;-;-;-;-;-;-;-;-;-;-;-;-;-	6096	0	0	0	0	0	0	0	0	0	0	0	0	not DEG	#N/A	ENSMUSG00000021187	#N/A	#N/A	#N/A	#N/A	2
ENSMUSG00000054191	Klf1	chr8;chr8;chr8	84901928;84902689;84904764	84902115;84903502;84905291	+;+;+	1530	11.0159	15.2356	7.55652	16.9669	7.71045	5.637	2.0558	2.66727	8.57892	8.01419	4.36191	1.54349	7	#N/A	#N/A	#N/A	#N/A	#N/A	#N/A	2
ENSMUSG00000021188	Trip11	chr12;chr12;chr12;chr12;chr12;chr12;chr12;chr12;chr12;chr12;chr12;chr12;chr12;chr12;chr12;chr12;chr12;chr12;chr12;chr12;chr12;chr12;chr12;chr12;chr12;chr12;chr12;chr12;chr12;chr12;chr12;chr12;chr12;chr12;chr12;chr12;chr12;chr12;chr12;chr12;chr12;chr12;chr12;chr12;chr12;chr12;chr12;chr12;chr12;chr12;chr12;chr12;chr12;chr12;chr12;chr12;chr12;chr12;chr12;chr12;chr12;chr12	101834043;101837546;101844780;101844780;101845058;101845058;101845732;101845732;101846596;101846596;101862593;101862593;101871824;101871824;101873323;101873323;101873393;101877955;101877955;101877955;101878789;101878789;101878789;101883256;101883256;101883256;101886220;101886808;101886808;101886808;101889705;101889705;101889746;101890578;101890578;101890578;101890578;101893431;101893431;101893431;101893777;101894262;101894262;101894262;101894315;101895651;101895651;101895651;101898825;101898825;101898825;101902232;101902232;101902232;101905755;101905755;101905755;101912276;101912690;101912690;101912690;101912690	101837766;101837766;101844924;101844924;101845174;101845174;101845846;101845846;101846677;101846677;101862692;101862692;101871927;101871927;101873486;101873486;101873486;101878148;101878148;101878148;101878892;101878929;101878929;101883607;101886276;101886276;101886276;101887020;101887020;101887020;101889791;101889791;101889791;101890618;101890618;101890618;101890618;101893793;101893793;101893793;101893793;101894427;101894316;101894427;101894427;101895716;101895716;101895716;101899103;101899103;101899103;101902342;101902342;101902342;101905816;101905813;101905816;101912552;101913155;101913140;101913123;101913267	-;-;-;-;-;-;-;-;-;-;-;-;-;-;-;-;-;-;-;-;-;-;-;-;-;-;-;-;-;-;-;-;-;-;-;-;-;-;-;-;-;-;-;-;-;-;-;-;-;-;-;-;-;-;-;-;-;-;-;-;-;-	10150	943.692	1671.94	583.363	1623.73	1006.98	1324.7	855.211	1285.62	128.849	108.724	114.861	105.46	not DEG	#N/A	#N/A	#N/A	#N/A	#N/A	ENSMUSG00000021188	2
ENSMUSG00000021189	Atxn3	chr12;chr12;chr12;chr12;chr12;chr12;chr12;chr12;chr12;chr12;chr12;chr12;chr12;chr12;chr12;chr12;chr12;chr12;chr12;chr12;chr12;chr12;chr12;chr12;chr12;chr12;chr12;chr12;chr12;chr12;chr12;chr12;chr12;chr12;chr12;chr12;chr12;chr12;chr12;chr12;chr12;chr12	101918901;101923081;101926484;101926484;101932924;101932926;101932949;101932956;101932968;101934248;101934248;101934248;101934248;101934248;101937337;101937337;101937337;101937337;101942117;101942117;101942117;101942117;101945400;101945400;101945400;101945400;101945834;101945834;101945834;101945834;101948004;101948004;101948004;101948004;101948275;101948275;101948275;101948275;101958134;101958134;101958134;101958134	101923204;101923204;101926581;101926581;101933060;101933064;101933064;101933064;101933064;101934414;101934414;101934414;101934355;101934414;101937469;101937469;101937469;101937469;101942204;101942204;101942204;101942204;101945466;101945466;101945466;101945466;101945919;101945919;101945919;101945919;101948045;101948048;101948048;101948048;101948439;101948439;101948439;101948439;101958148;101958243;101958243;101958246	-;-;-;-;-;-;-;-;-;-;-;-;-;-;-;-;-;-;-;-;-;-;-;-;-;-;-;-;-;-;-;-;-;-;-;-;-;-;-;-;-;-	5407	794.978	818.087	507.798	738.061	636.883	591.885	751.394	637.477	149.164	115.208	113.628	128.433	not DEG	#N/A	#N/A	#N/A	#N/A	#N/A	#N/A	2
ENSMUSG00000005142	Man2b1	chr8;chr8;chr8;chr8;chr8;chr8;chr8;chr8;chr8;chr8;chr8;chr8;chr8;chr8;chr8;chr8;chr8;chr8;chr8;chr8;chr8;chr8;chr8;chr8;chr8;chr8;chr8;chr8;chr8;chr8;chr8;chr8;chr8;chr8;chr8;chr8;chr8;chr8;chr8;chr8	85083270;85083304;85083309;85083315;85084288;85084401;85084401;85084641;85084641;85084641;85085355;85085355;85085355;85085355;85086458;85086811;85086811;85087172;85087172;85087172;85088554;85088554;85088554;85090918;85091084;85091273;85091511;85091838;85092065;85092832;85093919;85094106;85095120;85095326;85095539;85095731;85096271;85096706;85096952;85097402	85086089;85083488;85083411;85083488;85084814;85084503;85084503;85084814;85084814;85084814;85086943;85085886;85085548;85085548;85087317;85086943;85086943;85087317;85087317;85087278;85089750;85089034;85088670;85091000;85091204;85091351;85091620;85091945;85092181;85093020;85094016;85094223;85095238;85095427;85095626;85095811;85096498;85096861;85097054;85098282	+;+;+;+;+;+;+;+;+;+;+;+;+;+;+;+;+;+;+;+;+;+;+;+;+;+;+;+;+;+;+;+;+;+;+;+;+;+;+;+	8026	421.816	379.566	340.043	400.419	300.707	304.398	265.198	232.052	49.9241	46.129	37.6966	30.9775	7	#N/A	#N/A	#N/A	#N/A	#N/A	#N/A	3
ENSMUSG00000041771	Slc24a4	chr12;chr12;chr12;chr12;chr12;chr12;chr12;chr12;chr12;chr12;chr12;chr12;chr12;chr12;chr12;chr12;chr12;chr12;chr12;chr12;chr12;chr12;chr12;chr12;chr12;chr12;chr12;chr12;chr12;chr12;chr12;chr12;chr12;chr12;chr12;chr12;chr12;chr12;chr12;chr12;chr12;chr12;chr12;chr12;chr12;chr12;chr12;chr12;chr12;chr12;chr12;chr12;chr12;chr12;chr12;chr12;chr12;chr12;chr12;chr12;chr12;chr12;chr12;chr12;chr12;chr12;chr12	102128733;102129174;102129391;102129419;102131511;102131511;102131511;102131511;102213862;102213862;102213862;102213862;102218951;102218951;102218951;102218951;102222043;102222043;102222043;102222043;102222735;102222735;102222735;102222735;102223607;102223607;102223607;102223607;102227064;102227064;102227064;102227064;102228896;102228896;102228896;102228896;102230351;102230351;102230351;102230351;102234682;102234682;102234682;102234682;102239043;102239043;102239043;102239043;102254510;102254510;102254510;102254510;102260378;102260378;102260378;102260378;102264338;102264338;102264338;102264338;102264877;102264877;102264877;102264877;102266345;102266345;102266345	102129519;102129519;102129519;102129519;102131621;102131621;102131621;102131621;102213938;102213938;102213938;102213938;102219025;102219025;102219025;102219025;102222127;102222127;102222127;102222127;102222838;102222838;102222838;102222838;102223681;102223681;102223681;102223681;102227089;102227089;102227089;102227089;102228949;102228949;102228949;102228949;102230493;102230436;102230493;102230436;102234851;102234851;102234851;102234851;102239247;102239247;102239247;102239247;102254676;102254676;102254676;102254676;102260492;102260492;102260492;102260492;102264450;102264450;102264450;102264450;102264942;102264942;102264942;102267091;102266749;102266641;102266749	+;+;+;+;+;+;+;+;+;+;+;+;+;+;+;+;+;+;+;+;+;+;+;+;+;+;+;+;+;+;+;+;+;+;+;+;+;+;+;+;+;+;+;+;+;+;+;+;+;+;+;+;+;+;+;+;+;+;+;+;+;+;+;+;+;+;+	4522	15.6058	15.2356	7.55652	3.39338	4.62627	9.395	11.3069	21.3382	3.41015	1.21074	1.55034	3.60958	not DEG	#N/A	#N/A	#N/A	#N/A	ENSMUSG00000041771	#N/A	5
ENSMUSG00000031697	Orc6	chr8;chr8;chr8;chr8;chr8;chr8;chr8;chr8;chr8;chr8;chr8;chr8;chr8;chr8;chr8;chr8;chr8;chr8;chr8;chr8;chr8;chr8;chr8;chr8;chr8;chr8;chr8;chr8;chr8;chr8;chr8;chr8;chr8;chr8	85299632;85299632;85299689;85299791;85299827;85299923;85301109;85301109;85301109;85301109;85301109;85301623;85302796;85302796;85302796;85302796;85302796;85303362;85303362;85303362;85303362;85303362;85303703;85305209;85305209;85305209;85306058;85306217;85306217;85306217;85307586;85307586;85307586;85307586	85299992;85299992;85299992;85299992;85299992;85299992;85301238;85301238;85301863;85301238;85301238;85301724;85302959;85302959;85302959;85302959;85302959;85303451;85303451;85303451;85303451;85303451;85303734;85305321;85305321;85305248;85306318;85306318;85306318;85306318;85308070;85307785;85308071;85308278	+;+;+;+;+;+;+;+;+;+;+;+;+;+;+;+;+;+;+;+;+;+;+;+;+;+;+;+;+;+;+;+;+;+	2469	1170.44	1191.69	797.968	821.199	690.856	718.718	629.074	749.503	478.357	327.899	285.454	279.177	6	#N/A	#N/A	#N/A	ENSMUSG00000031697	#N/A	#N/A	3
ENSMUSG00000021190	Lgmn	chr12;chr12;chr12;chr12;chr12;chr12;chr12;chr12;chr12;chr12;chr12;chr12;chr12;chr12;chr12;chr12;chr12;chr12;chr12;chr12;chr12;chr12;chr12;chr12;chr12;chr12;chr12;chr12;chr12;chr12;chr12;chr12;chr12	102394084;102394098;102394842;102394842;102395644;102395644;102398183;102398183;102399905;102399905;102400102;102400138;102400138;102401885;102401885;102401885;102402670;102402670;102402670;102403427;102403427;102403427;102404260;102404260;102404260;102405796;102405796;102405796;102413465;102413465;102423585;102423585;102439631	102394612;102394612;102394909;102394909;102395814;102395814;102398383;102398383;102399994;102399994;102400256;102400256;102400256;102401951;102401951;102401951;102402732;102402732;102402732;102403502;102403502;102403502;102404345;102404345;102404345;102406146;102405877;102405877;102413562;102413562;102423755;102423769;102439813	-;-;-;-;-;-;-;-;-;-;-;-;-;-;-;-;-;-;-;-;-;-;-;-;-;-;-;-;-;-;-;-;-	2323	512.696	519.999	770.765	1040.07	618.378	744.084	390.601	482.776	222.276	389.762	293.255	187.985	not DEG	#N/A	ENSMUSG00000021190	#N/A	#N/A	#N/A	#N/A	2
ENSMUSG00000021192	Golga5	chr12;chr12;chr12;chr12;chr12;chr12;chr12;chr12;chr12;chr12;chr12;chr12;chr12;chr12;chr12;chr12;chr12;chr12;chr12;chr12;chr12;chr12;chr12;chr12;chr12;chr12;chr12;chr12;chr12;chr12;chr12;chr12	102469135;102469192;102471998;102471998;102474546;102474546;102476170;102476170;102476797;102476797;102479598;102479598;102484404;102484404;102484457;102487120;102487120;102487120;102489419;102489419;102489419;102492013;102492013;102492013;102493754;102493754;102493754;102495700;102495700;102497447;102497447;102497447	102469363;102469981;102472565;102472565;102474773;102474773;102476389;102476389;102476920;102476920;102479801;102479801;102484574;102484574;102484574;102487248;102487248;102487248;102489517;102489517;102489517;102492238;102492238;102492238;102493859;102493859;102493859;102495763;102495763;102497582;102497907;102497905	+;+;+;+;+;+;+;+;+;+;+;+;+;+;+;+;+;+;+;+;+;+;+;+;+;+;+;+;+;+;+;+	3447	521.876	574.317	689.154	850.042	697.024	861.522	603.376	701.492	159.007	223.266	226.073	189.276	not DEG	#N/A	#N/A	#N/A	ENSMUSG00000021192	#N/A	#N/A	2
ENSMUSG00000031700	Gpt2	chr8;chr8;chr8;chr8;chr8;chr8;chr8;chr8;chr8;chr8;chr8;chr8;chr8;chr8;chr8;chr8;chr8;chr8;chr8;chr8;chr8;chr8;chr8;chr8;chr8;chr8;chr8;chr8;chr8;chr8;chr8;chr8;chr8	85492576;85492607;85492609;85492905;85492905;85492905;85503265;85503265;85505579;85505579;85509179;85509179;85512113;85512113;85515977;85516158;85516158;85517977;85517977;85517977;85519409;85519448;85519448;85519448;85521339;85521339;85521339;85521339;85523256;85523256;85523256;85525536;85525536	85492689;85492689;85492689;85493307;85493169;85493169;85503354;85503354;85505867;85505687;85509309;85509309;85512356;85512356;85516237;85516237;85516237;85518113;85518113;85518113;85519622;85519622;85519622;85519622;85521494;85521494;85521494;85521494;85523368;85524834;85523368;85525680;85527560	+;+;+;+;+;+;+;+;+;+;+;+;+;+;+;+;+;+;+;+;+;+;+;+;+;+;+;+;+;+;+;+;+	5643	1355.41	1297.68	1307.28	958.631	1042.45	1002.45	1027.9	922.875	235.078	200.772	181.189	172.849	not DEG	#N/A	#N/A	#N/A	ENSMUSG00000031700	#N/A	#N/A	3
ENSMUSG00000036879	Phkb	chr8;chr8;chr8;chr8;chr8;chr8;chr8;chr8;chr8;chr8;chr8;chr8;chr8;chr8;chr8;chr8;chr8;chr8;chr8;chr8;chr8;chr8;chr8;chr8;chr8;chr8;chr8;chr8;chr8;chr8;chr8;chr8;chr8;chr8;chr8;chr8;chr8;chr8;chr8;chr8;chr8;chr8;chr8;chr8;chr8;chr8;chr8;chr8;chr8;chr8;chr8;chr8;chr8;chr8;chr8;chr8;chr8;chr8;chr8;chr8;chr8;chr8;chr8;chr8;chr8;chr8;chr8;chr8;chr8;chr8;chr8;chr8;chr8;chr8;chr8;chr8;chr8;chr8;chr8;chr8;chr8;chr8;chr8;chr8;chr8;chr8;chr8;chr8;chr8	85840959;85840991;85841002;85841008;85841016;85842787;85843004;85843004;85843021;85843021;85843051;85848674;85875634;85875634;85875634;85875634;85875634;85875634;85875634;85878110;85878110;85878110;85878110;85878110;85878110;85878110;85879711;85879711;85879711;85879711;85879711;85879711;85879711;85896430;85896430;85896430;85896430;85896430;85896669;85901877;85901877;85901877;85901877;85922127;85922127;85922127;85922127;85935408;85935408;85936022;85940841;85942192;85946052;85947135;85957496;85970903;86011017;86011570;86016859;86017392;86017432;86018469;86018469;86019036;86019036;86021385;86021385;86021543;86021543;86022738;86022738;86024281;86024281;86026457;86026457;86029482;86029482;86030033;86035646;86043710;86043710;86049690;86049690;86056448;86056448;86058545;86058545;86059305;86059305	85841103;85841057;85841103;85841103;85841103;85843112;85843112;85843112;85843112;85843112;85843112;85848731;85875723;85875723;85875723;85875723;85875723;85875723;85875723;85878248;85878248;85878248;85878248;85878248;85878248;85878248;85879812;85879810;85879810;85879810;85879810;85879725;85879810;85896537;85896537;85896537;85896537;85896537;85896757;85901957;85901957;85901957;85901957;85922150;85922416;85922242;85922242;85935471;85935471;85937046;85940936;85942389;85946109;85947212;85957654;85970997;86011072;86011663;86016942;86017496;86017496;86018551;86018551;86019126;86019126;86021446;86021446;86021705;86021705;86022819;86022819;86024338;86024338;86026547;86026547;86029684;86029684;86030391;86035744;86043844;86043844;86049819;86049819;86056555;86056555;86058685;86058685;86060641;86061376	+;+;+;+;+;+;+;+;+;+;+;+;+;+;+;+;+;+;+;+;+;+;+;+;+;+;+;+;+;+;+;+;+;+;+;+;+;+;+;+;+;+;+;+;+;+;+;+;+;+;+;+;+;+;+;+;+;+;+;+;+;+;+;+;+;+;+;+;+;+;+;+;+;+;+;+;+;+;+;+;+;+;+;+;+;+;+;+;+	7417	904.677	1085.04	535.001	658.316	396.317	509.209	496.475	525.452	134.132	80.4448	61.044	68.8908	6	#N/A	#N/A	#N/A	#N/A	#N/A	#N/A	3
ENSMUSG00000098530	Gm28051	chr12;chr12	102719975;102757541	102720194;102757765	-;-	445	95.4708	102.012	86.1443	66.171	87.8991	53.5515	98.6782	96.0217	221.891	171.141	158.933	218.764	not DEG	#N/A	ENSMUSG00000098530	#N/A	ENSMUSG00000098530	#N/A	#N/A	3
ENSMUSG00000041716	Gm20604	chr12;chr12	102741732;102757541	102743394;102758672	-;-	2795	875.761	761.119	835.751	765.208	880.533	848.369	1106.02	949.548	292.823	286.397	309.285	367.722	not DEG	#N/A	#N/A	#N/A	ENSMUSG00000041716	#N/A	ENSMUSG00000041716	3
ENSMUSG00000045333	Zfp423	chr8;chr8;chr8;chr8;chr8;chr8;chr8;chr8;chr8;chr8;chr8;chr8;chr8;chr8;chr8;chr8;chr8;chr8;chr8;chr8;chr8;chr8;chr8;chr8;chr8;chr8;chr8;chr8;chr8;chr8;chr8;chr8;chr8;chr8;chr8	87661810;87661810;87661812;87686429;87686429;87686429;87687956;87687956;87687956;87773567;87773567;87773567;87780199;87780199;87780199;87782992;87783147;87783316;87783333;87803720;87804352;87859284;87859284;87859284;87859284;87859284;87895671;87904489;87904489;87904489;87904489;87943716;87948688;87953800;87959196	87662507;87662507;87662507;87686544;87686544;87686544;87688087;87688087;87688087;87773651;87773651;87773651;87783413;87783413;87783413;87783413;87783413;87783413;87783413;87803823;87804439;87859484;87859484;87859484;87859484;87859484;87895735;87904548;87904548;87904548;87904548;87944052;87948731;87953862;87959595	-;-;-;-;-;-;-;-;-;-;-;-;-;-;-;-;-;-;-;-;-;-;-;-;-;-;-;-;-;-;-;-;-;-;-	5608	2642.89	2613.9	2328.92	1694.99	1498.91	1511.66	1338.32	962.884	468.687	358.765	268.417	205.172	7	#N/A	#N/A	#N/A	ENSMUSG00000045333	#N/A	#N/A	3
ENSMUSG00000046675	Tmem251	chr12;chr12	102743762;102744600	102744166;102747561	+;+	3367	221.694	200.713	172.289	145.915	209.724	232.057	176.799	165.371	62.7275	47.2533	65.6045	50.8122	not DEG	#N/A	ENSMUSG00000046675	#N/A	#N/A	#N/A	#N/A	4
ENSMUSG00000031657	Heatr3	chr8;chr8;chr8;chr8;chr8;chr8;chr8;chr8;chr8;chr8;chr8;chr8;chr8;chr8;chr8;chr8;chr8;chr8;chr8;chr8;chr8;chr8;chr8;chr8;chr8;chr8;chr8;chr8;chr8;chr8;chr8;chr8;chr8;chr8;chr8;chr8;chr8;chr8	88137855;88137856;88138275;88138275;88139892;88139892;88141672;88141672;88144529;88144529;88147547;88147547;88150092;88150092;88156462;88156462;88156670;88156670;88157053;88157053;88157065;88158129;88158129;88158129;88161518;88161878;88161878;88164482;88164888;88164888;88164888;88166996;88166996;88166996;88166996;88170859;88170859;88170859	88138157;88138023;88138447;88138447;88139979;88139979;88141781;88141781;88144638;88144638;88147687;88147687;88150369;88150369;88156552;88156552;88156827;88156827;88157135;88157135;88157135;88158745;88158265;88158265;88161966;88161966;88161966;88165031;88165031;88165031;88165031;88167045;88167172;88167172;88167172;88172027;88171997;88172027	+;+;+;+;+;+;+;+;+;+;+;+;+;+;+;+;+;+;+;+;+;+;+;+;+;+;+;+;+;+;+;+;+;+;+;+;+;+	4497	1329.71	1238.72	819.126	797.445	858.944	739.387	889.132	850.859	285.571	179.739	177.711	193.461	8	#N/A	#N/A	#N/A	ENSMUSG00000031657	#N/A	#N/A	2
ENSMUSG00000031659	Adcy7	chr8;chr8;chr8;chr8;chr8;chr8;chr8;chr8;chr8;chr8;chr8;chr8;chr8;chr8;chr8;chr8;chr8;chr8;chr8;chr8;chr8;chr8;chr8;chr8;chr8;chr8;chr8;chr8;chr8;chr8;chr8;chr8;chr8;chr8;chr8;chr8;chr8;chr8;chr8;chr8;chr8;chr8;chr8;chr8;chr8;chr8;chr8;chr8;chr8;chr8;chr8;chr8;chr8;chr8;chr8;chr8;chr8;chr8;chr8;chr8;chr8;chr8;chr8;chr8;chr8;chr8;chr8;chr8;chr8;chr8;chr8;chr8;chr8;chr8;chr8;chr8;chr8;chr8;chr8;chr8;chr8;chr8;chr8;chr8;chr8;chr8;chr8;chr8;chr8;chr8;chr8;chr8;chr8;chr8;chr8;chr8;chr8;chr8;chr8;chr8;chr8;chr8;chr8;chr8;chr8;chr8;chr8;chr8;chr8;chr8;chr8;chr8;chr8;chr8;chr8;chr8;chr8;chr8;chr8;chr8;chr8;chr8;chr8;chr8;chr8;chr8;chr8;chr8;chr8;chr8;chr8;chr8;chr8	88272403;88282992;88289147;88294235;88295027;88295027;88295027;88295027;88295572;88295572;88295572;88295572;88300379;88306350;88306350;88306350;88306350;88306350;88308641;88308641;88308641;88308641;88309692;88309692;88309692;88309692;88310534;88310534;88310534;88310534;88310999;88310999;88310999;88310999;88312200;88312200;88312200;88312200;88312257;88314089;88314089;88314089;88314089;88314089;88315457;88315457;88315457;88315457;88315457;88315748;88315748;88315748;88315748;88315748;88317855;88317855;88317855;88317855;88317855;88318304;88318304;88318304;88318304;88318304;88318799;88318799;88318799;88318799;88318799;88319074;88319074;88319074;88319074;88319074;88320146;88320146;88320146;88320146;88320146;88321784;88321784;88321784;88321784;88321784;88322097;88322097;88322097;88322097;88322097;88322935;88322935;88322935;88322935;88322935;88323632;88323632;88323632;88323632;88324434;88324434;88324434;88324434;88324434;88324759;88324759;88324759;88324759;88324759;88325367;88325367;88325367;88325367;88325367;88326096;88326096;88326096;88326096;88326391;88326391;88326391;88326391;88326391;88327373;88327373;88327373;88327373;88327373;88327672;88327672;88327672;88327672;88327672;88329650	88272613;88283018;88289188;88294262;88295134;88295134;88295134;88295134;88295679;88295679;88295679;88295679;88300510;88307153;88306770;88306770;88306770;88306770;88308844;88308844;88308844;88308844;88309859;88309859;88309859;88309859;88310683;88310683;88310683;88310683;88311147;88311147;88311147;88311147;88312311;88312311;88312311;88312311;88312311;88314216;88314216;88314216;88314216;88314216;88315615;88315615;88315615;88315615;88315615;88315880;88315880;88315880;88315880;88315880;88318046;88318046;88318046;88318046;88318046;88318338;88318338;88318338;88318338;88318338;88318879;88318879;88318879;88318879;88318879;88319146;88319146;88319146;88319146;88319146;88320243;88320243;88320243;88320243;88320243;88321868;88321868;88321868;88321868;88321868;88322222;88322222;88322222;88322222;88322222;88323033;88323033;88323033;88323033;88323033;88323807;88323807;88323807;88323807;88324599;88324599;88324599;88324599;88324599;88324914;88324914;88324914;88324914;88324914;88325513;88325513;88325513;88325513;88325513;88326200;88326200;88326200;88326200;88326505;88326505;88326505;88326505;88326505;88327497;88327497;88327497;88327497;88327497;88327773;88329961;88329961;88329962;88329039;88329961	+;+;+;+;+;+;+;+;+;+;+;+;+;+;+;+;+;+;+;+;+;+;+;+;+;+;+;+;+;+;+;+;+;+;+;+;+;+;+;+;+;+;+;+;+;+;+;+;+;+;+;+;+;+;+;+;+;+;+;+;+;+;+;+;+;+;+;+;+;+;+;+;+;+;+;+;+;+;+;+;+;+;+;+;+;+;+;+;+;+;+;+;+;+;+;+;+;+;+;+;+;+;+;+;+;+;+;+;+;+;+;+;+;+;+;+;+;+;+;+;+;+;+;+;+;+;+;+	6733	145.96	166.929	72.5426	123.858	55.5152	68.5835	69.8971	101.356	23.2355	14.585	9.21571	12.7175	8	#N/A	#N/A	#N/A	#N/A	#N/A	ENSMUSG00000031659	2
ENSMUSG00000031660	Brd7	chr8;chr8;chr8;chr8;chr8;chr8;chr8;chr8;chr8;chr8;chr8;chr8;chr8;chr8;chr8;chr8;chr8;chr8;chr8;chr8;chr8;chr8;chr8;chr8;chr8;chr8;chr8;chr8;chr8;chr8;chr8;chr8;chr8;chr8;chr8;chr8;chr8;chr8;chr8;chr8	88331039;88331059;88332479;88332787;88332806;88332881;88332881;88332886;88333549;88333738;88333738;88333738;88333738;88334105;88334105;88334105;88334105;88337081;88337081;88337081;88339409;88339409;88339409;88342735;88342735;88342735;88343582;88345149;88345830;88346874;88351800;88354629;88357532;88357537;88357900;88357900;88361502;88361502;88361906;88361906	88331442;88332543;88332543;88333024;88333024;88333024;88332919;88333024;88333881;88333881;88333921;88333881;88333881;88334219;88334216;88335487;88334216;88337137;88337137;88337137;88339520;88339520;88339520;88342756;88342834;88342870;88343689;88345224;88345953;88347058;88351910;88354773;88357594;88357594;88358029;88358029;88361710;88361710;88362014;88362194	-;-;-;-;-;-;-;-;-;-;-;-;-;-;-;-;-;-;-;-;-;-;-;-;-;-;-;-;-;-;-;-;-;-;-;-;-;-;-;-	5244	2890.29	3298.84	2691.63	3028.59	2368.65	2530.07	1940.67	2053.8	590.115	545.407	467.079	380.861	7	#N/A	#N/A	ENSMUSG00000031660	#N/A	#N/A	#N/A	3
ENSMUSG00000043319	Cox8c	chr12;chr12	102899316;102900245	102899491;102900526	+;+	458	0	0	0	0	0	0	0	0	0	0	0	0	not DEG	#N/A	#N/A	#N/A	#N/A	#N/A	#N/A	2
ENSMUSG00000031665	Sall1	chr8;chr8;chr8;chr8	89027235;89029944;89042352;89044030	89028818;89033398;89042444;89044162	-;-;-;-	5265	10711.5	10580.8	2694.65	2562	572.115	767.572	197.356	392.089	2022.07	499.208	127.226	55.9777	6	ENSMUSG00000031665	#N/A	#N/A	#N/A	#N/A	#N/A	4
ENSMUSG00000043668	Tox3	chr8;chr8;chr8;chr8;chr8;chr8;chr8;chr8;chr8;chr8;chr8;chr8;chr8;chr8;chr8;chr8	90247040;90252652;90252706;90254275;90254275;90257875;90257875;90257946;90270229;90270229;90270229;90274632;90274632;90347863;90347863;90347863	90249017;90252732;90252732;90254502;90254502;90258144;90258144;90258144;90270480;90270480;90270483;90274694;90274694;90348126;90348131;90348343	-;-;-;-;-;-;-;-;-;-;-;-;-;-;-;-	3356	1609.23	1790.52	1311.81	1345.48	545.9	864.34	1131.72	1232.28	506.518	395.901	210.107	352.204	not DEG	#N/A	#N/A	#N/A	ENSMUSG00000043668	#N/A	#N/A	2
ENSMUSG00000031740	Mmp2	chr8;chr8;chr8;chr8;chr8;chr8;chr8;chr8;chr8;chr8;chr8;chr8;chr8;chr8;chr8;chr8;chr8;chr8;chr8;chr8;chr8;chr8;chr8;chr8;chr8;chr8;chr8;chr8	92827291;92830621;92831685;92832764;92833069;92835969;92836906;92839253;92840184;92840390;92843531;92843820;92843820;92843820;92843950;92846081;92846081;92846081;92846081;92850126;92850126;92850126;92850126;92852562;92852562;92852562;92852562;92853175	92827777;92830847;92831833;92832892;92833242;92836142;92837079;92839408;92840531;92840531;92843617;92843956;92843956;92843956;92843956;92846240;92846240;92846240;92846240;92850235;92850235;92850235;92850235;92853002;92852713;92852884;92853420;92853419	+;+;+;+;+;+;+;+;+;+;+;+;+;+;+;+;+;+;+;+;+;+;+;+;+;+;+;+	3371	99.1427	151.031	22.6695	13.5735	13.8788	26.306	93.5387	61.3472	37.1068	5.37572	5.96037	22.9733	8	#N/A	#N/A	#N/A	#N/A	#N/A	#N/A	5
ENSMUSG00000021200	Asb2	chr12;chr12;chr12;chr12;chr12;chr12;chr12;chr12;chr12;chr12;chr12;chr12;chr12;chr12;chr12;chr12;chr12;chr12;chr12;chr12;chr12;chr12;chr12;chr12;chr12;chr12;chr12	103321142;103321146;103321146;103323763;103323763;103323763;103325053;103325053;103325053;103330345;103330345;103330345;103333292;103333292;103333292;103334849;103334849;103334849;103334869;103335810;103335810;103335810;103336655;103338077;103338077;103345656;103355684	103321674;103321674;103321674;103323916;103323916;103323916;103325614;103325614;103325614;103330516;103330516;103330516;103333537;103333537;103333537;103335004;103335584;103335004;103335004;103335976;103335976;103335976;103336734;103338373;103338181;103345932;103356001	-;-;-;-;-;-;-;-;-;-;-;-;-;-;-;-;-;-;-;-;-;-;-;-;-;-;-	3542	0.458994	1.98726	4.53391	35.6305	1.54209	0	3.08369	2.66727	0.34532	5.66974	0.217686	0.811824	not DEG	#N/A	#N/A	#N/A	#N/A	#N/A	#N/A	2
ENSMUSG00000031754	Nudt21	chr8;chr8;chr8;chr8;chr8;chr8;chr8;chr8;chr8;chr8;chr8;chr8;chr8;chr8;chr8;chr8;chr8;chr8;chr8;chr8;chr8;chr8	94015496;94019405;94019448;94022589;94022775;94022775;94024542;94024542;94024542;94024542;94028835;94028835;94028835;94028835;94031144;94031144;94031144;94032302;94032302;94032302;94036626;94036777	94019704;94019704;94019704;94022889;94022889;94022889;94024617;94024617;94024617;94024617;94028927;94028924;94028924;94028924;94031207;94031207;94031207;94032502;94032435;94032502;94037006;94037031	-;-;-;-;-;-;-;-;-;-;-;-;-;-;-;-;-;-;-;-;-;-	5350	4563.32	4039.43	3420.08	3133.79	2766.51	2343.11	2593.39	2301.85	803.995	612.511	477.535	457.499	6	#N/A	#N/A	#N/A	#N/A	#N/A	#N/A	3
ENSMUSG00000055271	9330161L09Rik	chr12	103406822	103407820	-	999	12.8518	6.62419	16.6243	8.48346	18.5051	10.3345	34.9485	18.6709	9.74776	12.5665	14.4342	26.8365	not DEG	#N/A	#N/A	#N/A	#N/A	#N/A	#N/A	2
ENSMUSG00000033009	Ogfod1	chr8;chr8;chr8;chr8;chr8;chr8;chr8;chr8;chr8;chr8;chr8;chr8;chr8;chr8;chr8;chr8;chr8;chr8;chr8;chr8;chr8;chr8;chr8;chr8;chr8;chr8;chr8;chr8;chr8;chr8;chr8;chr8;chr8;chr8;chr8;chr8;chr8;chr8;chr8;chr8;chr8;chr8;chr8;chr8;chr8;chr8;chr8;chr8;chr8;chr8;chr8;chr8;chr8;chr8;chr8;chr8;chr8;chr8;chr8	94037198;94037238;94037260;94037263;94037291;94037296;94038965;94038965;94038965;94038965;94038968;94047272;94047272;94047272;94047272;94047272;94052075;94052075;94052075;94052075;94052075;94054604;94054604;94054604;94054604;94054604;94055059;94055253;94055253;94055253;94055253;94055253;94055536;94055536;94055536;94055536;94056044;94056044;94056044;94056044;94056044;94056044;94057716;94057716;94057716;94057716;94057716;94058050;94058050;94058050;94062967;94062967;94062967;94063469;94063469;94063469;94064179;94064179;94064179	94037442;94037442;94037442;94037442;94037442;94037442;94039110;94039452;94039110;94039110;94039110;94047318;94047318;94047318;94047318;94047318;94052175;94052175;94052175;94052175;94052175;94054720;94054720;94054720;94054720;94054720;94055344;94055344;94055344;94055344;94055344;94055344;94055664;94055664;94055664;94055664;94056111;94056157;94056157;94056157;94056157;94056157;94057780;94057795;94057779;94057795;94057795;94058363;94058363;94058363;94063089;94063089;94063089;94063527;94063527;94063527;94067921;94067921;94067921	+;+;+;+;+;+;+;+;+;+;+;+;+;+;+;+;+;+;+;+;+;+;+;+;+;+;+;+;+;+;+;+;+;+;+;+;+;+;+;+;+;+;+;+;+;+;+;+;+;+;+;+;+;+;+;+;+;+;+	5846	759.635	684.278	405.029	391.936	385.522	354.192	553.009	482.776	123.496	68.1633	63.2667	88.5892	8	#N/A	#N/A	#N/A	#N/A	#N/A	#N/A	3
ENSMUSG00000064215	Ifi27	chr12;chr12;chr12;chr12;chr12;chr12;chr12;chr12;chr12;chr12;chr12;chr12;chr12;chr12;chr12;chr12;chr12;chr12;chr12;chr12;chr12;chr12;chr12;chr12;chr12;chr12;chr12;chr12;chr12;chr12;chr12;chr12;chr12;chr12;chr12;chr12;chr12;chr12;chr12;chr12;chr12;chr12	103434211;103434211;103434211;103434212;103434245;103434259;103434285;103434292;103435422;103435422;103435422;103435422;103435422;103435422;103435422;103435422;103436563;103436563;103436563;103436563;103436563;103436563;103436563;103437390;103437390;103437390;103437450;103437627;103437676;103437676;103439401;103439401;103439401;103439401;103439401;103439401;103439954;103439954;103439954;103439954;103439954;103439954	103434350;103434350;103434350;103434350;103434350;103434350;103434350;103434350;103435573;103435573;103435573;103435573;103435573;103435573;103435573;103435573;103436682;103436973;103436682;103436682;103436682;103436682;103436682;103437524;103437636;103437524;103437528;103437705;103437705;103437705;103439562;103439562;103439562;103439562;103439562;103439562;103440239;103440239;103440239;103440207;103440207;103440207	+;+;+;+;+;+;+;+;+;+;+;+;+;+;+;+;+;+;+;+;+;+;+;+;+;+;+;+;+;+;+;+;+;+;+;+;+;+;+;+;+;+	1467	0.917988	1.32484	108.814	25.4504	47.8048	37.58	30.8369	13.3363	0.764426	45.7615	29.1018	15.0557	not DEG	#N/A	#N/A	#N/A	#N/A	#N/A	#N/A	2
ENSMUSG00000079017	Ifi27l2a	chr12;chr12;chr12;chr12	103442167;103442832;103443482;103443627	103442383;103442993;103443511;103443680	-;-;-;-	463	0	0	16.6243	15.2702	0	0	1.0279	0	0	34.4434	0	1.11004	not DEG	#N/A	#N/A	#N/A	#N/A	#N/A	#N/A	2
ENSMUSG00000021208	Ifi27l2b	chr12;chr12;chr12;chr12;chr12;chr12;chr12	103450898;103451806;103452471;103455722;103456358;103457015;103457153	103451352;103451967;103452500;103455904;103456519;103457044;103457223	-;-;-;-;-;-;-	1093	0	0	0	0	0	0	0	0	0	0	0	0	not DEG	#N/A	#N/A	#N/A	#N/A	#N/A	#N/A	2
ENSMUSG00000031755	Bbs2	chr8;chr8;chr8;chr8;chr8;chr8;chr8;chr8;chr8;chr8;chr8;chr8;chr8;chr8;chr8;chr8;chr8;chr8;chr8;chr8;chr8;chr8	94067954;94068144;94069962;94069962;94074292;94075123;94075140;94076952;94076957;94079483;94079483;94080768;94081025;94081998;94082356;94086656;94086831;94087377;94089103;94089762;94092395;94098236	94068382;94068382;94070110;94070213;94074404;94075260;94075260;94077083;94077083;94079756;94079612;94080939;94081169;94082137;94082491;94086742;94086935;94087454;94089165;94089887;94092622;94098928	-;-;-;-;-;-;-;-;-;-;-;-;-;-;-;-;-;-;-;-;-;-	3311	545.285	569.018	429.21	391.936	377.812	465.053	454.331	496.112	168.273	124.003	127.282	143.528	not DEG	#N/A	#N/A	#N/A	#N/A	#N/A	#N/A	2
ENSMUSG00000061947	Serpina10	chr12;chr12;chr12;chr12;chr12;chr12;chr12;chr12;chr12;chr12	103614786;103616675;103624332;103624332;103626610;103626610;103628229;103628229;103631384;103631384	103617028;103617028;103624482;103624482;103626721;103626883;103628997;103628997;103631421;103631444	-;-;-;-;-;-;-;-;-;-	3498	0	0	0	0	0	0	0	0	0	0	0	0	not DEG	#N/A	#N/A	#N/A	#N/A	#N/A	#N/A	2
ENSMUSG00000060807	Serpina6	chr12;chr12;chr12;chr12;chr12;chr12;chr12;chr12	103646630;103648578;103651690;103653897;103654374;103656288;103657037;103657037	103647031;103648722;103651960;103654507;103654507;103656443;103657212;103657102	-;-;-;-;-;-;-;-	1761	0	0	0	0	0	0	0	0	0	0	0	0	not DEG	#N/A	#N/A	#N/A	#N/A	#N/A	#N/A	2
ENSMUSG00000071179	Serpina16	chr12;chr12;chr12;chr12;chr12;chr12;chr12;chr12;chr12	103668808;103668897;103670271;103670271;103672434;103672434;103674843;103674843;103675905	103669109;103669109;103670421;103670421;103672704;103672704;103675464;103675465;103676139	-;-;-;-;-;-;-;-;-	1582	0	0	0	0	0	0	0	0	0	0	0	0	not DEG	#N/A	#N/A	#N/A	#N/A	#N/A	#N/A	2
ENSMUSG00000021081	Serpina1f	chr12;chr12;chr12;chr12;chr12;chr12;chr12;chr12;chr12;chr12;chr12;chr12;chr12;chr12;chr12;chr12	103688044;103689633;103689636;103690765;103690765;103690765;103691743;103691743;103691743;103693394;103693394;103693394;103694597;103694597;103694597;103695390	103689920;103689920;103689920;103690909;103690909;103690909;103692016;103692016;103691851;103694022;103694022;103694022;103694716;103694689;103694666;103695529	-;-;-;-;-;-;-;-;-;-;-;-;-;-;-;-	3185	0	0	0	0	0	0	0	0	0	0	0	0	not DEG	#N/A	#N/A	#N/A	#N/A	#N/A	#N/A	2
ENSMUSG00000071178	Serpina1b	chr12;chr12;chr12;chr12;chr12;chr12;chr12;chr12;chr12;chr12;chr12;chr12;chr12;chr12;chr12;chr12;chr12;chr12;chr12	103728156;103728156;103728158;103729231;103729231;103729231;103730250;103730250;103730250;103731961;103731961;103731961;103732480;103735171;103738097;103738097;103740086;103775515;103830229	103728433;103728433;103728433;103729381;103729381;103729381;103730520;103730520;103730520;103732592;103732592;103732592;103732592;103735331;103738158;103738158;103740515;103775799;103830373	-;-;-;-;-;-;-;-;-;-;-;-;-;-;-;-;-;-;-	2415	0	0	0	0	0	0	0	0	0	0	0	0	not DEG	#N/A	#N/A	#N/A	#N/A	#N/A	#N/A	2
ENSMUSG00000071177	Serpina1d	chr12;chr12;chr12;chr12;chr12	103763594;103764668;103765700;103767416;103773531	103763871;103764818;103765970;103768047;103773592	-;-;-;-;-	1394	0	0	0	0	0	0	0	0	0	0	0	0	not DEG	#N/A	#N/A	#N/A	#N/A	#N/A	#N/A	2
ENSMUSG00000066366	Serpina1a	chr12;chr12;chr12;chr12;chr12;chr12;chr12;chr12;chr12;chr12;chr12;chr12;chr12;chr12	103853589;103853591;103854668;103854668;103855704;103855704;103857425;103857425;103857764;103859001;103860414;103863522;103863522;103863522	103853866;103853866;103854818;103854818;103855974;103855974;103858056;103858056;103858056;103859244;103860628;103863562;103863551;103863555	-;-;-;-;-;-;-;-;-;-;-;-;-;-	1832	0	0	0	0	0	0	0	0	0	0	0	0	not DEG	#N/A	#N/A	#N/A	#N/A	#N/A	#N/A	2
ENSMUSG00000079015	Serpina1c	chr12;chr12;chr12;chr12;chr12	103894926;103896005;103897041;103898758;103904859	103895203;103896155;103897311;103899389;103904887	-;-;-;-;-	1361	0	0	0	0	0	0	0	0	0	0	0	0	not DEG	#N/A	#N/A	#N/A	#N/A	#N/A	#N/A	2
ENSMUSG00000072849	Serpina1e	chr12;chr12;chr12;chr12;chr12;chr12;chr12;chr12;chr12;chr12	103946931;103947011;103948014;103948014;103949047;103949047;103950781;103950781;103956857;103958734	103947209;103947209;103948164;103948164;103949317;103949317;103951412;103951412;103956898;103958975	-;-;-;-;-;-;-;-;-;-	1617	0	0	0	0	0	0	0	0	0	0	0	0	not DEG	#N/A	#N/A	#N/A	#N/A	#N/A	#N/A	2
ENSMUSG00000063232	Serpina11	chr12;chr12;chr12;chr12;chr12;chr12;chr12;chr12;chr12;chr12;chr12;chr12;chr12;chr12;chr12;chr12;chr12;chr12;chr12;chr12	103980243;103980255;103982837;103982837;103984535;103984535;103984686;103984772;103985858;103985858;103985858;103985858;103985912;103986354;103988366;103989861;103989861;103989889;103989889;103989889	103980560;103980560;103982984;103982984;103984808;103984808;103984808;103984808;103986534;103986509;103986509;103986509;103986066;103986509;103988489;103989941;103989927;103989919;103989917;103989957	-;-;-;-;-;-;-;-;-;-;-;-;-;-;-;-;-;-;-;-	1638	0	0	0	0	0	0	0	0	0	0	0	0	not DEG	#N/A	#N/A	#N/A	#N/A	#N/A	#N/A	2
ENSMUSG00000058260	Serpina9	chr12;chr12;chr12;chr12;chr12;chr12;chr12	103994743;103998121;104001227;104008259;104008276;104013603;104013608	103997191;103998268;104001500;104008908;104008908;104013652;104013755	-;-;-;-;-;-;-	3674	0	0	0	0	0	0	0	0	0	0	0	0	not DEG	#N/A	#N/A	#N/A	#N/A	#N/A	#N/A	2
ENSMUSG00000041567	Serpina12	chr12;chr12;chr12;chr12;chr12	104028769;104032425;104035551;104037738;104044263	104031207;104032572;104035821;104038388;104044443	-;-;-;-;-	3690	0	0	0	0	0	0	0	0	0	0	0	0	not DEG	#N/A	#N/A	#N/A	#N/A	#N/A	#N/A	2
ENSMUSG00000041550	Serpina5	chr12;chr12;chr12;chr12;chr12	104101113;104101669;104103144;104103730;104105168	104101259;104102294;104103414;104103877;104106137	+;+;+;+;+	2162	0	0	0	0	0	0	0	0	0	0	0	0	not DEG	#N/A	#N/A	#N/A	#N/A	#N/A	#N/A	2
ENSMUSG00000041536	Serpina3a	chr12;chr12;chr12;chr12;chr12;chr12;chr12;chr12;chr12;chr12;chr12;chr12;chr12	104112724;104112780;104115953;104115970;104118421;104118421;104118421;104119635;104119635;104119635;104121318;104121318;104121318	104112923;104112923;104116612;104116612;104118694;104118694;104118694;104119785;104119785;104119785;104121808;104121518;104121896	+;+;+;+;+;+;+;+;+;+;+;+;+	1864	0	0	0	0	0	0	0	0	0	0	0	0	not DEG	#N/A	#N/A	#N/A	#N/A	#N/A	#N/A	2
ENSMUSG00000066364	Serpina3b	chr12;chr12;chr12;chr12;chr12	104127996;104130450;104132865;104134072;104138629	104128074;104131098;104133138;104134222;104139545	+;+;+;+;+	2070	0	0	0	0	0	0	0	0	0	0	0	0	not DEG	#N/A	#N/A	#N/A	#N/A	#N/A	#N/A	2
ENSMUSG00000066361	Serpina3c	chr12;chr12;chr12;chr12;chr12	104146382;104148314;104149373;104151441;104153779	104147423;104148464;104149646;104152094;104153870	-;-;-;-;-	2213	0	0	0	0	0	0	0	0	0	0	0	0	not DEG	#N/A	#N/A	#N/A	#N/A	#N/A	#N/A	2
ENSMUSG00000066363	Serpina3f	chr12;chr12;chr12;chr12;chr12;chr12;chr12;chr12;chr12;chr12;chr12;chr12;chr12;chr12;chr12;chr12;chr12	104214544;104214544;104214633;104215135;104215135;104216869;104216869;104216869;104218206;104218206;104218206;104219419;104219419;104219419;104220209;104220209;104220209	104214620;104214620;104214668;104215346;104215346;104217487;104217487;104217487;104218479;104218479;104218479;104219569;104219569;104219569;104221123;104221129;104221123	+;+;+;+;+;+;+;+;+;+;+;+;+;+;+;+;+	2290	0	0	0	0	0	0	0	0	0	0	0	0	not DEG	#N/A	#N/A	#N/A	#N/A	#N/A	#N/A	2
ENSMUSG00000041481	Serpina3g	chr12;chr12;chr12;chr12;chr12;chr12;chr12;chr12;chr12;chr12;chr12;chr12;chr12;chr12;chr12	104236245;104236252;104236259;104236260;104237195;104237195;104237195;104237735;104237878;104237938;104237938;104239035;104239035;104240247;104241036	104236318;104236318;104236318;104236318;104237286;104237286;104237286;104238323;104238259;104238344;104238344;104239305;104239308;104240397;104241939	+;+;+;+;+;+;+;+;+;+;+;+;+;+;+	2105	0	0	0	0	0	0	0	0	0	0	0	0	not DEG	#N/A	#N/A	#N/A	#N/A	#N/A	#N/A	2
ENSMUSG00000079014	Serpina3i	chr12;chr12;chr12;chr12;chr12;chr12;chr12;chr12	104263122;104263157;104264302;104265094;104265094;104266445;104267656;104268444	104263214;104263214;104264435;104265736;104265712;104266718;104267806;104269372	+;+;+;+;+;+;+;+	2224	0	0	0	0	0	0	0	0	0	0	0	0	not DEG	#N/A	#N/A	#N/A	#N/A	#N/A	#N/A	2
ENSMUSG00000079013	Serpina3j	chr12;chr12;chr12;chr12	104314553;104317282;104318477;104319650	104315206;104317555;104318627;104320725	+;+;+;+	2155	0	0	0	0	0	0	0	0	0	0	0	0	not DEG	#N/A	#N/A	#N/A	#N/A	#N/A	#N/A	2
ENSMUSG00000058207	Serpina3k	chr12;chr12;chr12;chr12;chr12	104338486;104340494;104342939;104344127;104345233	104338545;104341150;104343212;104344280;104346144	+;+;+;+;+	2057	0	0	0	0	0	0	0	0	0	0	0	0	not DEG	#N/A	#N/A	#N/A	#N/A	#N/A	#N/A	2
ENSMUSG00000079012	Serpina3m	chr12;chr12;chr12;chr12;chr12;chr12;chr12;chr12;chr12;chr12	104338486;104387164;104389064;104389064;104391456;104391456;104392642;104392642;104393733;104393733	104338545;104387223;104389712;104389712;104391729;104391729;104392792;104392792;104394257;104394256	+;+;+;+;+;+;+;+;+;+	1719	0	0	0	0	0	0	0	0	0	0	0	0	not DEG	#N/A	#N/A	#N/A	#N/A	#N/A	#N/A	2
ENSMUSG00000021091	Serpina3n	chr12;chr12;chr12;chr12;chr12	104406729;104408654;104411127;104412334;104413412	104406795;104409307;104411400;104412484;104414329	+;+;+;+;+	2064	0	0	0	0	0	0	0	0	0	0	0	0	not DEG	#N/A	#N/A	#N/A	#N/A	#N/A	ENSMUSG00000021091	2
ENSMUSG00000021095	Gsc	chr12;chr12;chr12	104471209;104471993;104472761	104471646;104472252;104473330	-;-;-	1268	0	0	0	0	0	0	0	0	0	0	0	0	not DEG	#N/A	#N/A	#N/A	ENSMUSG00000021095	#N/A	#N/A	1
ENSMUSG00000041415	Dicer1	chr12;chr12;chr12;chr12;chr12;chr12;chr12;chr12;chr12;chr12;chr12;chr12;chr12;chr12;chr12;chr12;chr12;chr12;chr12;chr12;chr12;chr12;chr12;chr12;chr12;chr12;chr12;chr12;chr12;chr12;chr12;chr12;chr12;chr12;chr12;chr12;chr12;chr12;chr12;chr12;chr12;chr12;chr12;chr12;chr12;chr12;chr12;chr12;chr12;chr12;chr12;chr12;chr12;chr12;chr12;chr12;chr12;chr12;chr12;chr12;chr12;chr12;chr12;chr12;chr12;chr12;chr12;chr12	104687742;104691428;104691443;104692127;104692127;104692127;104692303;104692303;104692303;104694478;104694478;104694478;104696274;104696274;104696274;104697346;104700365;104700365;104700365;104700365;104702402;104702402;104704066;104704066;104704719;104704719;104705053;104705053;104706213;104706213;104706551;104706551;104706853;104706853;104708776;104708776;104709785;104709785;104710625;104710625;104712181;104712181;104712995;104712995;104714774;104714774;104720617;104721757;104721971;104721971;104722084;104723902;104723902;104728333;104728333;104729128;104729128;104729128;104730133;104730133;104730133;104731020;104731020;104731800;104731800;104737769;104738783;104751748	104691758;104691758;104691758;104692202;104692202;104692202;104692465;104692465;104692465;104694746;104694746;104694746;104697854;104697144;104697144;104697854;104700502;104700520;104700502;104700520;104703182;104703182;104704241;104704241;104704824;104704824;104705235;104705235;104706366;104706366;104706764;104706764;104707032;104707032;104708915;104708915;104709860;104709860;104710757;104710757;104712335;104712335;104713237;104713237;104714906;104714906;104720718;104728493;104722052;104722443;104722443;104724070;104724070;104728493;104728493;104729262;104729262;104729262;104730263;104730164;104730263;104731182;104731182;104731987;104731987;104737866;104738837;104751952	-;-;-;-;-;-;-;-;-;-;-;-;-;-;-;-;-;-;-;-;-;-;-;-;-;-;-;-;-;-;-;-;-;-;-;-;-;-;-;-;-;-;-;-;-;-;-;-;-;-;-;-;-;-;-;-;-;-;-;-;-;-;-;-;-;-;-;-	16750	6795.41	6592.39	3696.65	4630.27	4814.4	4024.82	4437.44	3886.21	399.636	248.565	263.857	248.467	not DEG	#N/A	#N/A	#N/A	#N/A	#N/A	#N/A	3
ENSMUSG00000021097	Clmn	chr12;chr12;chr12;chr12;chr12;chr12;chr12;chr12;chr12;chr12;chr12;chr12;chr12;chr12;chr12;chr12;chr12;chr12;chr12;chr12;chr12;chr12;chr12;chr12;chr12;chr12;chr12;chr12;chr12;chr12;chr12;chr12;chr12;chr12;chr12;chr12;chr12;chr12;chr12;chr12;chr12;chr12;chr12;chr12;chr12;chr12;chr12;chr12;chr12;chr12;chr12;chr12;chr12;chr12;chr12;chr12;chr12;chr12;chr12;chr12;chr12;chr12;chr12;chr12;chr12;chr12;chr12;chr12;chr12;chr12;chr12;chr12;chr12;chr12;chr12;chr12;chr12;chr12;chr12;chr12	104763117;104771480;104771757;104771757;104771757;104773182;104773182;104773773;104773773;104773773;104773773;104773773;104774276;104774489;104774489;104774489;104774489;104774489;104775848;104775848;104775848;104776945;104776945;104776945;104776945;104776945;104776945;104780722;104780722;104780722;104780722;104780722;104780722;104783907;104783907;104783907;104783907;104783907;104785393;104785393;104785393;104785393;104785393;104785492;104789982;104789982;104789982;104789982;104789982;104789982;104791839;104791839;104791839;104791839;104791839;104791839;104797042;104797042;104797042;104797042;104797042;104797042;104800477;104800477;104800477;104800477;104800477;104800477;104804609;104804609;104804609;104804609;104804609;104804609;104859642;104864870;104864870;104864870;104864870;104864870	104771963;104771963;104771963;104771963;104771963;104773274;104773274;104773843;104773898;104773898;104773843;104773843;104774549;104774549;104774549;104774549;104774549;104774549;104775928;104775928;104775928;104777141;104777141;104777141;104777141;104777141;104777141;104780871;104782401;104782401;104782401;104782401;104782401;104783989;104783989;104783989;104783989;104783989;104785586;104785586;104785586;104785586;104785586;104785586;104790172;104790172;104790172;104790172;104790172;104790172;104791931;104791931;104791931;104791931;104791931;104791931;104797125;104797125;104797125;104797125;104797125;104797125;104800572;104800572;104800572;104800572;104800572;104800572;104804670;104804670;104804670;104804670;104804670;104804670;104859742;104865076;104865076;104865076;104865009;104865076	-;-;-;-;-;-;-;-;-;-;-;-;-;-;-;-;-;-;-;-;-;-;-;-;-;-;-;-;-;-;-;-;-;-;-;-;-;-;-;-;-;-;-;-;-;-;-;-;-;-;-;-;-;-;-;-;-;-;-;-;-;-;-;-;-;-;-;-;-;-;-;-;-;-;-;-;-;-;-;-	12409	309.821	363.005	46.8504	28.8438	83.2728	90.192	207.635	234.72	27.1104	3.04997	6.98948	17.824	not DEG	ENSMUSG00000021097	#N/A	#N/A	ENSMUSG00000021097	#N/A	#N/A	2
ENSMUSG00000031760	Mt3	chr8;chr8;chr8;chr8;chr8;chr8;chr8;chr8	94152607;94152746;94152746;94153025;94153025;94153025;94153697;94153901	94152830;94152830;94152830;94153090;94153416;94153090;94153985;94154146	+;+;+;+;+;+;+;+	1066	260.709	310.674	120.904	123.858	115.657	127.772	120.264	154.702	268.003	114.804	114.179	128.971	8	#N/A	#N/A	#N/A	#N/A	ENSMUSG00000031760	#N/A	2
ENSMUSG00000021102	Glrx5	chr12;chr12;chr12;chr12;chr12;chr12	105032688;105032690;105035216;105038124;105040275;105040275	105032982;105032982;105035472;105038621;105040739;105042906	+;+;+;+;+;+	3682	760.553	725.348	862.954	592.145	684.688	624.768	668.134	600.136	201.779	197.596	177.819	172.226	not DEG	ENSMUSG00000021102	#N/A	#N/A	ENSMUSG00000021102	#N/A	ENSMUSG00000021102	3
ENSMUSG00000060863	Tcl1b2	chr12;chr12;chr12;chr12;chr12;chr12;chr12;chr12;chr12;chr12;chr12;chr12;chr12	105146014;105147019;105147033;105147148;105152999;105152999;105152999;105154063;105154063;105154063;105154630;105154630;105154630	105146186;105147233;105147233;105147233;105153169;105153169;105153169;105154103;105154164;105154103;105155225;105155223;105155009	+;+;+;+;+;+;+;+;+;+;+;+;+	1257	0	0	0	0	0	0	0	0	0	0	0	0	not DEG	#N/A	#N/A	#N/A	#N/A	#N/A	#N/A	2
ENSMUSG00000066359	Tcl1b1	chr12;chr12;chr12;chr12;chr12;chr12;chr12	105159690;105159702;105164401;105164401;105165470;105166033;105166033	105159901;105159901;105164565;105164565;105165539;105166331;105166625	+;+;+;+;+;+;+	1040	0	0	0	0	0	0	0	0	0	0	0	0	not DEG	#N/A	#N/A	#N/A	#N/A	#N/A	#N/A	2
ENSMUSG00000000701	Tcl1b5	chr12;chr12;chr12;chr12	105176344;105178920;105179982;105180549	105176555;105179090;105180056;105181145	+;+;+;+	1055	0	0	0	0	0	0	0	0	0	0	0	0	not DEG	#N/A	#N/A	#N/A	#N/A	#N/A	#N/A	2
ENSMUSG00000068940	Tcl1b3	chr12;chr12;chr12;chr12	105191043;105193416;105194447;105195016	105191244;105193586;105194521;105195612	+;+;+;+	1045	0	0	0	0	0	0	0	0	0	0	0	0	not DEG	#N/A	#N/A	#N/A	#N/A	#N/A	#N/A	2
ENSMUSG00000079007	Tcl1b4	chr12;chr12;chr12;chr12;chr12;chr12;chr12;chr12	105201957;105202422;105204642;105204642;105205852;105205852;105206408;105206408	105202625;105202625;105204812;105204812;105205921;105205892;105206993;105206991	+;+;+;+;+;+;+;+	1496	0	0	0	0	0	0	0	0	0	0	0	0	not DEG	#N/A	#N/A	#N/A	#N/A	#N/A	#N/A	2
ENSMUSG00000041359	Tcl1	chr12;chr12;chr12;chr12;chr12;chr12;chr12;chr12;chr12;chr12;chr12;chr12;chr12;chr12;chr12;chr12;chr12;chr12;chr12;chr12	105216750;105216758;105217308;105217498;105217594;105218223;105218223;105218223;105218223;105218290;105218632;105218659;105218659;105218708;105222508;105222533;105222533;105222533;105222533;105222533	105217701;105217701;105217701;105217701;105217701;105218513;105218292;105218292;105218292;105218829;105218829;105218829;105218829;105218829;105222625;105222696;105222793;105222706;105222716;105222737	-;-;-;-;-;-;-;-;-;-;-;-;-;-;-;-;-;-;-;-	1845	0	0	0	0	0	0	0	0	0	0	0	0	not DEG	#N/A	#N/A	#N/A	#N/A	#N/A	#N/A	2
ENSMUSG00000031762	Mt2	chr8;chr8;chr8;chr8;chr8;chr8	94172664;94172860;94173127;94173127;94173336;94173336	94172875;94172952;94173192;94173192;94173568;94173564	+;+;+;+;+;+	588	207.465	94.7259	87.6556	59.3842	30.8418	58.249	24.6696	21.3382	256.965	125.034	75.7575	39.1222	6	#N/A	ENSMUSG00000031762	#N/A	ENSMUSG00000031762	#N/A	#N/A	1
ENSMUSG00000031765	Mt1	chr8;chr8;chr8;chr8;chr8;chr8	94179082;94179211;94179241;94179823;94179823;94180102	94179338;94179338;94180325;94180327;94179888;94180327	+;+;+;+;+;+	1246	574.661	369.63	232.741	178.153	72.4782	107.103	42.1438	50.6781	378.929	164.885	72.0631	37.248	6	#N/A	#N/A	ENSMUSG00000031765	ENSMUSG00000031765	ENSMUSG00000031765	#N/A	1
ENSMUSG00000021070	Bdkrb2	chr12;chr12;chr12	105563226;105588197;105591573	105563248;105588300;105595237	+;+;+	3792	0	0	0	0	0	0	0	0	0	0	0	0	not DEG	ENSMUSG00000021070	#N/A	#N/A	ENSMUSG00000021070	#N/A	#N/A	5
ENSMUSG00000041347	Bdkrb1	chr12;chr12;chr12;chr12;chr12	105603085;105603119;105604091;105604124;105604167	105603181;105603181;105605428;105605339;105604982	+;+;+;+;+	1435	0	0	0	0	0	0	0	0	0	0	0	0	not DEG	#N/A	ENSMUSG00000041347	#N/A	#N/A	#N/A	#N/A	2
ENSMUSG00000032939	Nup93	chr8;chr8;chr8;chr8;chr8;chr8;chr8;chr8;chr8;chr8;chr8;chr8;chr8;chr8;chr8;chr8;chr8;chr8;chr8;chr8;chr8;chr8;chr8;chr8;chr8;chr8;chr8;chr8;chr8;chr8;chr8;chr8;chr8;chr8;chr8;chr8;chr8;chr8;chr8;chr8;chr8;chr8;chr8;chr8;chr8;chr8;chr8;chr8;chr8;chr8;chr8;chr8;chr8;chr8;chr8;chr8;chr8;chr8;chr8;chr8;chr8;chr8;chr8;chr8;chr8;chr8;chr8;chr8;chr8;chr8;chr8;chr8;chr8;chr8;chr8;chr8;chr8;chr8;chr8;chr8;chr8;chr8;chr8;chr8;chr8;chr8;chr8;chr8;chr8;chr8;chr8;chr8;chr8;chr8;chr8;chr8;chr8;chr8;chr8;chr8;chr8;chr8;chr8;chr8;chr8	94214564;94214577;94214601;94214606;94220560;94220560;94227661;94227663;94227663;94227663;94227663;94243654;94243654;94243654;94243654;94243654;94266847;94268606;94281271;94281271;94281271;94281271;94281271;94281271;94286489;94286489;94286489;94286489;94286489;94286489;94292668;94292668;94292668;94292668;94292668;94295021;94295021;94295021;94295021;94296007;94296450;94296450;94296450;94296450;94296450;94300760;94300760;94300760;94300760;94300760;94302068;94302068;94302068;94302068;94302068;94303600;94303600;94303600;94303600;94303600;94304160;94304160;94304160;94304160;94305240;94305240;94305240;94305240;94306025;94306025;94306025;94306025;94306274;94306274;94306274;94306274;94306602;94306602;94306602;94306602;94307841;94307841;94307841;94307841;94308904;94308904;94308904;94308904;94309588;94309588;94309588;94309588;94310299;94310299;94310299;94310299;94311533;94311533;94311533;94311533;94314585;94314585;94314585;94314585;94316954	94214631;94214631;94214631;94214631;94220611;94220611;94227855;94227855;94227855;94227855;94227855;94243771;94243771;94243771;94244052;94243771;94267223;94268857;94281333;94281333;94281333;94281333;94281333;94281333;94286552;94286617;94286617;94286617;94286617;94286617;94292742;94292742;94292816;94292742;94292742;94295110;94295110;94295110;94295110;94296038;94296589;94296589;94296589;94296589;94296589;94300892;94300892;94300892;94300892;94300892;94302225;94302225;94302225;94302225;94302225;94303759;94303765;94303765;94303765;94303765;94304253;94304253;94304253;94304253;94305431;94305431;94305431;94305431;94306151;94306151;94306151;94306151;94306346;94306346;94306346;94306346;94306646;94306646;94306646;94306646;94307957;94307957;94307957;94307957;94309022;94309022;94309022;94309022;94309705;94309705;94309705;94309705;94310382;94310382;94310382;94310382;94311661;94311661;94311661;94311661;94314680;94315066;94315066;94314860;94317227	+;+;+;+;+;+;+;+;+;+;+;+;+;+;+;+;+;+;+;+;+;+;+;+;+;+;+;+;+;+;+;+;+;+;+;+;+;+;+;+;+;+;+;+;+;+;+;+;+;+;+;+;+;+;+;+;+;+;+;+;+;+;+;+;+;+;+;+;+;+;+;+;+;+;+;+;+;+;+;+;+;+;+;+;+;+;+;+;+;+;+;+;+;+;+;+;+;+;+;+;+;+;+;+;+	4257	3034.87	2837.14	1848.32	1649.18	845.065	809.849	639.353	674.819	689.689	410.795	194.376	154.354	6	#N/A	#N/A	#N/A	ENSMUSG00000032939	#N/A	#N/A	2
ENSMUSG00000044715	Gskip	chr12;chr12;chr12;chr12;chr12;chr12;chr12	105684829;105685384;105685401;105689362;105698718;105698718;105700638	105685458;105685458;105685458;105690220;105699151;105698976;105703023	+;+;+;+;+;+;+	4309	224.907	193.426	240.297	234.143	220.519	197.295	286.784	242.721	48.5418	55.0523	48.4815	61.4418	not DEG	#N/A	#N/A	#N/A	#N/A	#N/A	ENSMUSG00000044715	3
ENSMUSG00000034361	Cpne2	chr8;chr8;chr8;chr8;chr8;chr8;chr8;chr8;chr8;chr8;chr8;chr8;chr8;chr8;chr8;chr8;chr8;chr8;chr8;chr8;chr8;chr8;chr8;chr8;chr8;chr8;chr8;chr8;chr8;chr8;chr8;chr8;chr8;chr8;chr8;chr8;chr8;chr8;chr8;chr8;chr8;chr8;chr8;chr8;chr8;chr8	94532990;94533039;94533067;94533067;94548328;94548328;94548328;94548328;94549336;94551170;94551170;94551740;94551740;94553390;94553390;94554675;94554675;94554930;94554930;94555509;94555509;94555514;94555972;94555972;94555972;94557420;94557420;94558125;94558125;94560109;94560109;94560109;94562650;94562738;94562738;94562738;94563957;94563957;94563957;94563957;94568591;94568591;94568594;94569971;94569971;94569971	94533193;94533193;94533193;94533193;94548545;94548545;94548827;94548545;94549823;94551349;94551349;94551814;94551814;94553461;94553461;94554758;94554758;94555019;94555019;94555607;94555607;94555607;94556058;94556058;94556058;94557479;94557479;94558258;94558258;94560163;94560163;94560163;94562789;94562789;94562789;94562789;94564056;94564090;94564090;94564090;94568827;94568827;94568827;94570114;94570390;94570531	+;+;+;+;+;+;+;+;+;+;+;+;+;+;+;+;+;+;+;+;+;+;+;+;+;+;+;+;+;+;+;+;+;+;+;+;+;+;+;+;+;+;+;+;+;+	3200	308.444	364.993	63.4747	59.3842	40.0943	67.644	95.5945	141.365	105.224	19.1967	16.8341	37.025	8	#N/A	ENSMUSG00000034361	ENSMUSG00000034361	ENSMUSG00000034361	#N/A	#N/A	2
ENSMUSG00000031776	Arl2bp	chr8;chr8;chr8;chr8;chr8;chr8;chr8;chr8;chr8;chr8;chr8;chr8;chr8;chr8;chr8;chr8;chr8;chr8;chr8;chr8;chr8;chr8;chr8;chr8;chr8;chr8;chr8;chr8;chr8;chr8	94666600;94666723;94666724;94666864;94667465;94667597;94667597;94667597;94667597;94670043;94670321;94670321;94670321;94670321;94670321;94671295;94671295;94671295;94671295;94671295;94672062;94672062;94672062;94672062;94672062;94673017;94673017;94673017;94673017;94673093	94666901;94667230;94666901;94666901;94667658;94667658;94667658;94667658;94667658;94670427;94670427;94670427;94670427;94670427;94670427;94671380;94671380;94671337;94671380;94671380;94672158;94672158;94672095;94672158;94672158;94673104;94673284;94673289;94674425;94673160	+;+;+;+;+;+;+;+;+;+;+;+;+;+;+;+;+;+;+;+;+;+;+;+;+;+;+;+;+;+	2802	3872.99	3497.57	3710.25	3198.26	2505.9	2134.55	2096.91	1755.06	1315.23	1232.78	828.059	687.362	7	ENSMUSG00000031776	#N/A	#N/A	#N/A	#N/A	#N/A	3
ENSMUSG00000063605	Ccdc102a	chr8;chr8;chr8;chr8;chr8;chr8;chr8;chr8;chr8;chr8;chr8	94902869;94905257;94905932;94907715;94908274;94909744;94911428;94913083;94913565;94917322;94917982	94903391;94905360;94906102;94907924;94908390;94909852;94911654;94913808;94913808;94917521;94918098	-;-;-;-;-;-;-;-;-;-;-	2504	367.195	353.069	132.995	83.1379	27.7576	38.5195	43.1717	74.6835	143.823	43.1575	13.2343	23.5334	6	ENSMUSG00000063605	ENSMUSG00000063605	#N/A	#N/A	#N/A	#N/A	3
ENSMUSG00000060375	3110018I06Rik	chr12	107488632	107489636	+	1005	0	0	0	0	0	0	0	0	0	0	0	0	not DEG	#N/A	#N/A	#N/A	#N/A	#N/A	#N/A	2
ENSMUSG00000031790	Mmp15	chr8;chr8;chr8;chr8;chr8;chr8;chr8;chr8;chr8;chr8;chr8;chr8	95352268;95365314;95366294;95367928;95368559;95369481;95369871;95370133;95370696;95370696;95371006;95372105	95353018;95365462;95366422;95368235;95368720;95369734;95370271;95370271;95370720;95370846;95371121;95375080	+;+;+;+;+;+;+;+;+;+;+;+	5397	2340.41	2066.75	1883.08	1494.78	1068.67	823.002	1061.82	1250.95	408.297	312.939	175.252	214.264	6	ENSMUSG00000031790	#N/A	#N/A	ENSMUSG00000031790	#N/A	#N/A	3
ENSMUSG00000056770	Setd3	chr12;chr12;chr12;chr12;chr12;chr12;chr12;chr12;chr12;chr12;chr12;chr12;chr12;chr12;chr12;chr12;chr12;chr12;chr12;chr12;chr12;chr12;chr12;chr12;chr12;chr12;chr12;chr12;chr12;chr12;chr12;chr12;chr12;chr12;chr12;chr12;chr12;chr12;chr12;chr12;chr12;chr12;chr12;chr12;chr12;chr12;chr12;chr12;chr12;chr12;chr12;chr12;chr12;chr12;chr12;chr12	108106431;108106666;108107038;108108557;108108557;108108557;108111222;108111222;108111222;108112130;108112130;108112130;108112130;108113319;108113319;108113319;108113319;108114766;108116775;108117034;108118242;108118297;108119106;108119106;108119106;108119106;108157754;108157754;108157754;108157754;108157984;108158276;108158276;108158276;108158276;108158276;108160233;108160233;108160233;108162973;108162973;108162973;108162973;108162973;108162973;108165063;108165063;108165063;108165063;108165063;108167273;108179153;108179153;108179153;108179153;108179153	108107678;108107678;108107678;108108717;108108717;108108717;108111307;108111307;108111307;108112296;108112296;108112296;108112296;108113393;108113393;108114947;108113393;108115083;108118356;108118356;108118356;108118356;108119164;108119164;108119164;108119164;108158010;108158010;108158010;108158010;108158010;108158348;108158348;108158348;108158348;108158348;108160381;108160381;108160381;108163065;108163009;108163065;108163065;108163065;108163065;108165172;108165172;108165172;108165172;108165172;108167395;108179213;108179263;108179216;108179227;108179314	-;-;-;-;-;-;-;-;-;-;-;-;-;-;-;-;-;-;-;-;-;-;-;-;-;-;-;-;-;-;-;-;-;-;-;-;-;-;-;-;-;-;-;-;-;-;-;-;-;-;-;-;-;-;-;-	6035	2116.88	2070.72	2279.05	2351.61	2502.81	2779.98	2595.44	2856.64	346.943	383.65	437.68	451.706	3	#N/A	#N/A	ENSMUSG00000056770	#N/A	#N/A	#N/A	3
ENSMUSG00000031796	Cfap20	chr8;chr8;chr8;chr8;chr8;chr8;chr8;chr8;chr8;chr8;chr8;chr8;chr8;chr8;chr8;chr8;chr8;chr8;chr8;chr8;chr8;chr8;chr8;chr8;chr8;chr8;chr8;chr8;chr8;chr8;chr8;chr8	95420249;95420249;95420252;95420371;95420402;95421136;95421136;95421136;95422058;95422058;95422214;95422220;95422783;95422783;95422783;95422783;95422783;95422783;95422850;95423707;95424617;95424617;95424617;95424617;95424617;95425182;95434488;95434488;95434488;95434488;95434488;95434694	95420669;95422246;95422246;95420669;95420669;95421246;95421533;95421246;95422246;95422246;95422246;95422246;95422894;95422894;95422894;95422894;95422894;95424696;95422894;95423955;95424838;95424696;95424696;95424696;95424696;95425196;95434830;95434601;95434844;95434757;95434869;95434796	-;-;-;-;-;-;-;-;-;-;-;-;-;-;-;-;-;-;-;-;-;-;-;-;-;-;-;-;-;-;-;-	4451	1550.02	1490.44	902.248	963.721	849.691	1000.57	886.048	1040.23	341.549	209.612	207.848	216.388	8	#N/A	#N/A	#N/A	#N/A	#N/A	#N/A	3
ENSMUSG00000046707	Csnk2a2	chr8;chr8;chr8;chr8;chr8;chr8;chr8;chr8;chr8;chr8;chr8;chr8;chr8;chr8;chr8;chr8;chr8;chr8;chr8;chr8;chr8;chr8;chr8;chr8;chr8;chr8;chr8;chr8;chr8;chr8;chr8;chr8;chr8;chr8;chr8;chr8;chr8;chr8;chr8;chr8;chr8;chr8;chr8;chr8;chr8;chr8;chr8;chr8;chr8;chr8;chr8;chr8;chr8;chr8;chr8;chr8;chr8;chr8;chr8;chr8;chr8;chr8;chr8;chr8;chr8;chr8;chr8;chr8;chr8;chr8;chr8;chr8;chr8	95446096;95447974;95450737;95453350;95453367;95453421;95455858;95455858;95455858;95455858;95455858;95457388;95457388;95457388;95457388;95457388;95457393;95460072;95460072;95460072;95460072;95460072;95460678;95460678;95460678;95460678;95460678;95460678;95460703;95460762;95461546;95461546;95461546;95461546;95461546;95461546;95461546;95461593;95465651;95465651;95465651;95465651;95465651;95465651;95465651;95465651;95473371;95473371;95473371;95473371;95473371;95473371;95473371;95477212;95477212;95477212;95477212;95477212;95477212;95477212;95487565;95487565;95487565;95487565;95487565;95487565;95487565;95487565;95488202;95488344;95488344;95488403;95489957	95448418;95453443;95453443;95453443;95453443;95453443;95456006;95456006;95456006;95456006;95456006;95457488;95457488;95457488;95457488;95457488;95457488;95460173;95460173;95460173;95460173;95460173;95460788;95460788;95460788;95460788;95460714;95460788;95460788;95460788;95461629;95461629;95461629;95461629;95461629;95461629;95461629;95461629;95465710;95465710;95465710;95465985;95465710;95465710;95465710;95465710;95473421;95473421;95473421;95473421;95473421;95473421;95473421;95477313;95477313;95477313;95477313;95477313;95477313;95477313;95487676;95487676;95487676;95488037;95487579;95487586;95487676;95487676;95488785;95488780;95488827;95488461;95490039	-;-;-;-;-;-;-;-;-;-;-;-;-;-;-;-;-;-;-;-;-;-;-;-;-;-;-;-;-;-;-;-;-;-;-;-;-;-;-;-;-;-;-;-;-;-;-;-;-;-;-;-;-;-;-;-;-;-;-;-;-;-;-;-;-;-;-;-;-;-;-;-;-	9565	2252.28	2079.33	1725.91	1706.87	1788.82	1670.43	1747.43	1637.7	226.431	179.445	180.829	176.954	6	#N/A	#N/A	#N/A	#N/A	#N/A	#N/A	2
ENSMUSG00000031669	Gins3	chr8;chr8;chr8;chr8;chr8	95633453;95633554;95637810;95637810;95643107	95633783;95633783;95638233;95638043;95645060	+;+;+;+;+	2709	608.626	559.744	281.102	244.324	89.4412	105.224	45.2275	66.6817	215.646	96.9778	35.9294	20.6551	6	ENSMUSG00000031669	#N/A	#N/A	ENSMUSG00000031669	#N/A	#N/A	3
ENSMUSG00000031671	Setd6	chr8;chr8;chr8;chr8;chr8;chr8;chr8;chr8;chr8;chr8;chr8;chr8;chr8;chr8;chr8;chr8;chr8;chr8;chr8;chr8;chr8;chr8;chr8;chr8;chr8	95715881;95715915;95716162;95716353;95716353;95716607;95716607;95716607;95716611;95716620;95716921;95716921;95716921;95716921;95717009;95717921;95717921;95717921;95717921;95718193;95718193;95718193;95718476;95718476;95718476	95716270;95715963;95716270;95716494;95716494;95716801;95716801;95716801;95716801;95716801;95716978;95717041;95717237;95717041;95717062;95718066;95718101;95718075;95718101;95718335;95718335;95718335;95718871;95718519;95719010	+;+;+;+;+;+;+;+;+;+;+;+;+;+;+;+;+;+;+;+;+;+;+;+;+	1903	439.716	404.738	243.32	273.167	234.398	264.939	324.816	389.421	221.874	135.703	131.197	187.661	8	#N/A	ENSMUSG00000031671	#N/A	#N/A	#N/A	#N/A	4
ENSMUSG00000036550	Cnot1	chr8;chr8;chr8;chr8;chr8;chr8;chr8;chr8;chr8;chr8;chr8;chr8;chr8;chr8;chr8;chr8;chr8;chr8;chr8;chr8;chr8;chr8;chr8;chr8;chr8;chr8;chr8;chr8;chr8;chr8;chr8;chr8;chr8;chr8;chr8;chr8;chr8;chr8;chr8;chr8;chr8;chr8;chr8;chr8;chr8;chr8;chr8;chr8;chr8;chr8;chr8;chr8;chr8;chr8;chr8;chr8;chr8;chr8;chr8;chr8;chr8;chr8;chr8;chr8;chr8;chr8;chr8;chr8;chr8;chr8;chr8;chr8;chr8;chr8;chr8;chr8;chr8;chr8;chr8;chr8;chr8;chr8;chr8;chr8;chr8;chr8;chr8;chr8;chr8;chr8;chr8;chr8;chr8;chr8;chr8;chr8;chr8;chr8;chr8;chr8;chr8;chr8;chr8;chr8;chr8;chr8;chr8;chr8;chr8;chr8;chr8;chr8;chr8;chr8;chr8;chr8;chr8;chr8;chr8;chr8;chr8;chr8;chr8;chr8;chr8;chr8;chr8;chr8;chr8;chr8;chr8;chr8;chr8;chr8;chr8;chr8;chr8;chr8;chr8;chr8;chr8;chr8;chr8;chr8;chr8;chr8;chr8;chr8;chr8;chr8;chr8;chr8;chr8;chr8;chr8;chr8;chr8;chr8;chr8;chr8;chr8;chr8;chr8;chr8;chr8;chr8;chr8;chr8;chr8;chr8;chr8;chr8;chr8;chr8;chr8;chr8;chr8;chr8;chr8;chr8;chr8;chr8;chr8;chr8;chr8;chr8;chr8;chr8;chr8;chr8;chr8;chr8;chr8;chr8;chr8;chr8;chr8;chr8;chr8;chr8;chr8;chr8;chr8;chr8;chr8;chr8;chr8;chr8;chr8;chr8;chr8;chr8;chr8;chr8;chr8;chr8;chr8;chr8;chr8;chr8;chr8;chr8;chr8;chr8;chr8;chr8;chr8;chr8;chr8;chr8;chr8;chr8;chr8;chr8;chr8;chr8;chr8;chr8;chr8;chr8;chr8;chr8;chr8;chr8;chr8;chr8;chr8;chr8;chr8;chr8;chr8;chr8;chr8;chr8;chr8;chr8;chr8;chr8;chr8;chr8;chr8;chr8;chr8;chr8;chr8;chr8;chr8	95719451;95719458;95719458;95719631;95720156;95720643;95720643;95720643;95721506;95721506;95721506;95721506;95723285;95723285;95723285;95723285;95723285;95724516;95724516;95724516;95724516;95724516;95726015;95726015;95726015;95726015;95726015;95727583;95727583;95727583;95727583;95727583;95728611;95728615;95728615;95728615;95728615;95728615;95729084;95729084;95729084;95729084;95729084;95729084;95730413;95730413;95730413;95730413;95730413;95730413;95730478;95731191;95733071;95733071;95733092;95733092;95733092;95733979;95733979;95733979;95733979;95733979;95734241;95734241;95734241;95734313;95735686;95735686;95735686;95735686;95735686;95735686;95735700;95736156;95736254;95736254;95736254;95736254;95736254;95736254;95736254;95739808;95739808;95739808;95739808;95739808;95739808;95740730;95740730;95740730;95740730;95740929;95740929;95740929;95740929;95741781;95741781;95741781;95741781;95743104;95743104;95743104;95743104;95743174;95744213;95744213;95744213;95744213;95744213;95744563;95744563;95744563;95744563;95744563;95744943;95744943;95744943;95744943;95744943;95745575;95745575;95745575;95745575;95745575;95746973;95746973;95746973;95746973;95746973;95747118;95748259;95748259;95748259;95748259;95748259;95748259;95748844;95748844;95748844;95748844;95748844;95751741;95751741;95751741;95751741;95751741;95752502;95752502;95752502;95752502;95752502;95753026;95753026;95753026;95753026;95753026;95754965;95754965;95754965;95754966;95754980;95754980;95756092;95756092;95756092;95756092;95756092;95756092;95757342;95757342;95757342;95757342;95757342;95757342;95760099;95760099;95760099;95760099;95760099;95760503;95760503;95760503;95760503;95760503;95761323;95761323;95761323;95761323;95761323;95761952;95762990;95762990;95762990;95762990;95764457;95764457;95764457;95764457;95764457;95764934;95764980;95764980;95764980;95764980;95764980;95765990;95768799;95769501;95769501;95769501;95769501;95769501;95769744;95769744;95769744;95769744;95769744;95769744;95770542;95770542;95770542;95770542;95770542;95770542;95771971;95771971;95771971;95771971;95771971;95771971;95773432;95773432;95773432;95773432;95773432;95773571;95773571;95773571;95773571;95773571;95773571;95774630;95774630;95774630;95774630;95774630;95774630;95775279;95775279;95775279;95775279;95775279;95775279;95788630;95788630;95788630;95788630;95788630;95788630;95788630;95807333;95807333;95807333;95807333;95807333;95807333;95807333	95720485;95720485;95720485;95721638;95720485;95720777;95720777;95720777;95721638;95721638;95721638;95721638;95723465;95723465;95723465;95723465;95723465;95724665;95724665;95724665;95724665;95724665;95726188;95726188;95726188;95726188;95726188;95727684;95727684;95727684;95727684;95727684;95728732;95728732;95728732;95728732;95728732;95728732;95729247;95729247;95729247;95729247;95729247;95729247;95730605;95730661;95731324;95730661;95730661;95730661;95730661;95732736;95733323;95733323;95733323;95733323;95733323;95734148;95734148;95734148;95734148;95734148;95734349;95734349;95734349;95734349;95735828;95735828;95735828;95735828;95735828;95735828;95735828;95738536;95736445;95736729;95736445;95736393;95736445;95736445;95736445;95740182;95739821;95739927;95739927;95739927;95739927;95740834;95740834;95740834;95740834;95741069;95741069;95741069;95741069;95742077;95742077;95742077;95742077;95743234;95743234;95743234;95743234;95743234;95744390;95744390;95744390;95744390;95744390;95744640;95744640;95744640;95744640;95744640;95745053;95745053;95745053;95745053;95745053;95745691;95745691;95745691;95745691;95745691;95747152;95747152;95747152;95747152;95747152;95747152;95748399;95748399;95748399;95748399;95748399;95748399;95749074;95749074;95749074;95749074;95749074;95751819;95751819;95751819;95751819;95751819;95752788;95752788;95752788;95752788;95752788;95753150;95753150;95753150;95753150;95753150;95755108;95755111;95755111;95755111;95755111;95755111;95756293;95756293;95756293;95756293;95756293;95756293;95757493;95757492;95757492;95757492;95757492;95757492;95760250;95760250;95760250;95760250;95760250;95760625;95760625;95760625;95760625;95760625;95761431;95761442;95761442;95761442;95761442;95763230;95763230;95763230;95763230;95763230;95764584;95764584;95764584;95764584;95764584;95765397;95765150;95765150;95765150;95765150;95765150;95766046;95769611;95769611;95769611;95769611;95769611;95769611;95769870;95769870;95769870;95769870;95769870;95769870;95770710;95770710;95770710;95770710;95770710;95770710;95773486;95772174;95772174;95772174;95772174;95772174;95773486;95773486;95773486;95773486;95773486;95773639;95773639;95773639;95773639;95773639;95773639;95774728;95774728;95774728;95774722;95774728;95774728;95775386;95775386;95775386;95775386;95775386;95775386;95788904;95788904;95788904;95788904;95788904;95788904;95788904;95807433;95807462;95807431;95807396;95807464;95807381;95807462	-;-;-;-;-;-;-;-;-;-;-;-;-;-;-;-;-;-;-;-;-;-;-;-;-;-;-;-;-;-;-;-;-;-;-;-;-;-;-;-;-;-;-;-;-;-;-;-;-;-;-;-;-;-;-;-;-;-;-;-;-;-;-;-;-;-;-;-;-;-;-;-;-;-;-;-;-;-;-;-;-;-;-;-;-;-;-;-;-;-;-;-;-;-;-;-;-;-;-;-;-;-;-;-;-;-;-;-;-;-;-;-;-;-;-;-;-;-;-;-;-;-;-;-;-;-;-;-	17169	12404.3	11769.2	6714.72	8077.95	7294.08	6343.51	6382.22	5609.27	703.987	430.796	397.157	349.219	6	#N/A	#N/A	#N/A	#N/A	#N/A	ENSMUSG00000036550	3
ENSMUSG00000061104	Sap18b	chr8	95825346	95826134	+	789	217.563	224.56	193.447	174.759	183.509	168.171	138.766	152.034	280.179	233.337	222.864	184.284	7	#N/A	#N/A	#N/A	#N/A	#N/A	#N/A	2
ENSMUSG00000031672	Got2	chr8;chr8;chr8;chr8;chr8;chr8;chr8;chr8;chr8;chr8;chr8;chr8;chr8;chr8;chr8;chr8;chr8;chr8	95864134;95865057;95866821;95866821;95867924;95869472;95869472;95870775;95870775;95871891;95871891;95872176;95872176;95874404;95875746;95877713;95886336;95888217	95865251;95865251;95866971;95867207;95868045;95869637;95869637;95870925;95870925;95871995;95871995;95872392;95872337;95874463;95875874;95877869;95888392;95888547	-;-;-;-;-;-;-;-;-;-;-;-;-;-;-;-;-;-	4824	4800.62	4169.92	3897.65	3091.37	3159.74	2724.55	3497.94	3414.1	929.783	724.401	609.898	716.422	8	ENSMUSG00000031672	#N/A	#N/A	ENSMUSG00000031672	#N/A	ENSMUSG00000031672	2
ENSMUSG00000096188	Cmtm4	chr8;chr8;chr8;chr8	104348191;104356262;104357698;104395451	104355291;104356360;104357874;104395807	-;-;-;-	7734	2939.4	2390.67	1736.49	1160.54	1395.59	869.038	1254.04	944.213	344.587	187.291	146.407	142.116	not DEG	#N/A	#N/A	#N/A	#N/A	#N/A	#N/A	2
ENSMUSG00000031885	Cbfb	chr8;chr8;chr8;chr8;chr8;chr8;chr8;chr8;chr8;chr8;chr8;chr8;chr8;chr8;chr8;chr8;chr8;chr8;chr8;chr8;chr8;chr8;chr8;chr8;chr8;chr8;chr8;chr8;chr8;chr8	105170674;105170689;105170744;105170945;105171109;105171306;105171306;105171306;105171306;105171492;105171564;105178593;105178593;105178593;105178593;105178593;105178593;105194475;105194475;105194475;105194475;105194475;105194475;105202452;105202452;105202452;105215904;105215904;105215904;105215904	105171053;105171053;105171053;105171053;105171392;105171392;105171392;105171392;105171392;105171664;105171860;105178709;105178703;105178709;105178709;105178709;105178709;105194535;105194555;105194591;105194591;105194591;105194591;105202547;105202547;105202578;105217981;105217981;105217989;105217981	+;+;+;+;+;+;+;+;+;+;+;+;+;+;+;+;+;+;+;+;+;+;+;+;+;+;+;+;+;+	3480	2931.14	3023.94	1760.67	1879.93	1303.07	1262.69	1371.22	1416.32	855.615	523.075	368.643	400.508	6	#N/A	#N/A	#N/A	#N/A	#N/A	#N/A	3
ENSMUSG00000048856	Slc25a47	chr12;chr12;chr12;chr12;chr12;chr12;chr12;chr12;chr12;chr12;chr12;chr12;chr12;chr12;chr12;chr12;chr12;chr12;chr12;chr12;chr12	108836046;108836082;108837064;108837429;108851129;108851139;108853349;108853349;108853349;108853349;108853703;108853703;108853703;108853703;108854216;108854216;108854216;108855294;108855294;108855294;108855939	108836580;108836643;108837550;108837497;108851207;108851207;108853392;108853392;108853392;108853392;108853774;108853774;108853774;108853774;108854398;108854398;108854398;108856815;108855618;108855345;108856815	+;+;+;+;+;+;+;+;+;+;+;+;+;+;+;+;+;+;+;+;+	2985	76.193	67.5667	93.7008	74.6544	137.246	93.95	114.097	88.0199	24.0804	28.2002	38.7263	33.8554	not DEG	#N/A	#N/A	#N/A	#N/A	#N/A	#N/A	3
ENSMUSG00000021266	Wars	chr12;chr12;chr12;chr12;chr12;chr12;chr12;chr12;chr12;chr12;chr12;chr12;chr12;chr12;chr12;chr12;chr12;chr12;chr12;chr12;chr12;chr12;chr12;chr12;chr12;chr12;chr12;chr12;chr12;chr12;chr12;chr12;chr12;chr12;chr12;chr12;chr12;chr12;chr12;chr12;chr12;chr12;chr12;chr12;chr12;chr12;chr12;chr12;chr12;chr12;chr12;chr12;chr12;chr12	108860030;108860030;108860030;108860034;108861269;108862803;108862803;108862803;108862803;108865871;108866013;108866013;108866013;108866013;108867677;108867677;108867677;108867677;108867677;108875114;108875114;108875114;108875114;108875114;108875114;108875666;108875666;108875666;108875666;108875666;108880756;108881043;108881043;108881043;108881043;108881043;108882695;108882695;108882695;108882695;108882695;108882695;108884265;108888312;108888376;108888376;108888376;108888376;108888376;108893160;108893160;108894069;108894069;108894069	108861426;108861426;108861426;108860333;108861426;108862943;108862943;108862943;108862943;108866299;108866299;108866299;108866299;108866299;108867777;108867777;108867777;108867777;108867777;108875296;108875281;108875296;108875296;108875296;108875296;108875785;108875785;108875785;108875785;108875785;108881151;108881151;108881151;108881151;108881151;108881151;108882908;108882908;108882908;108882908;108882908;108882908;108884348;108888548;108888417;108888548;108888548;108888548;108888548;108893197;108893198;108894101;108894174;108894137	-;-;-;-;-;-;-;-;-;-;-;-;-;-;-;-;-;-;-;-;-;-;-;-;-;-;-;-;-;-;-;-;-;-;-;-;-;-;-;-;-;-;-;-;-;-;-;-;-;-;-;-;-;-	3447	2431.75	2256.2	2347.05	1981.74	2211.36	1824.51	2128.78	1859.09	680.004	627.907	585.417	578.454	not DEG	#N/A	#N/A	#N/A	#N/A	#N/A	ENSMUSG00000021266	3
ENSMUSG00000014859	E2f4	chr8;chr8;chr8;chr8;chr8;chr8;chr8;chr8;chr8;chr8;chr8;chr8;chr8;chr8;chr8	105297663;105297717;105298072;105298281;105298535;105298996;105300058;105300319;105301253;105303925;105304185;105304433;105304433;105304573;105304573	105297875;105297875;105298270;105298390;105298696;105299039;105300119;105300616;105301465;105304232;105304232;105304477;105304477;105305370;105305370	+;+;+;+;+;+;+;+;+;+;+;+;+;+;+	2452	3253.35	2967.64	1913.31	1779.83	1279.93	1180.01	1121.44	1149.59	1268.55	753.087	501.62	463.097	6	ENSMUSG00000014859	#N/A	#N/A	#N/A	#N/A	#N/A	3
ENSMUSG00000014778	Fhod1	chr8;chr8;chr8;chr8;chr8;chr8;chr8;chr8;chr8;chr8;chr8;chr8;chr8;chr8;chr8;chr8;chr8;chr8;chr8;chr8;chr8;chr8;chr8;chr8;chr8;chr8;chr8;chr8;chr8;chr8;chr8;chr8;chr8;chr8;chr8;chr8;chr8;chr8;chr8;chr8;chr8;chr8;chr8;chr8;chr8;chr8;chr8;chr8;chr8;chr8;chr8	105329163;105329163;105329569;105329569;105329847;105329847;105330095;105330387;105330940;105331129;105331129;105331370;105331370;105331370;105331642;105331642;105332037;105332910;105332910;105334687;105334687;105336237;105336382;105336382;105336553;105336639;105336639;105336639;105336887;105336887;105336887;105337123;105337123;105337123;105337318;105337318;105337318;105337675;105337675;105337675;105337852;105337852;105337852;105338030;105338030;105338402;105338402;105338854;105338854;105347653;105347653	105329479;105329479;105329769;105329769;105330009;105330577;105330287;105330577;105331290;105331290;105331290;105331566;105331489;105331489;105331824;105332192;105332192;105333604;105333604;105334802;105334802;105336260;105336561;105336561;105336561;105336796;105336796;105336796;105337030;105337030;105337030;105337217;105337217;105337217;105337481;105337429;105337429;105337769;105337769;105337769;105337907;105337957;105337957;105338097;105338097;105338466;105338466;105338960;105338960;105347953;105347909	-;-;-;-;-;-;-;-;-;-;-;-;-;-;-;-;-;-;-;-;-;-;-;-;-;-;-;-;-;-;-;-;-;-;-;-;-;-;-;-;-;-;-;-;-;-;-;-;-;-;-	4666	515.909	476.941	273.546	195.119	106.404	124.954	202.496	184.042	106.392	50.2213	24.7919	41.4207	6	ENSMUSG00000014778	ENSMUSG00000014778	#N/A	#N/A	#N/A	#N/A	3
ENSMUSG00000040856	Dlk1	chr12;chr12;chr12;chr12;chr12;chr12;chr12;chr12;chr12;chr12;chr12;chr12;chr12;chr12;chr12;chr12;chr12;chr12;chr12;chr12;chr12;chr12;chr12;chr12;chr12;chr12;chr12;chr12;chr12;chr12;chr12;chr12;chr12;chr12;chr12;chr12;chr12;chr12;chr12;chr12;chr12;chr12;chr12;chr12;chr12;chr12;chr12;chr12;chr12	109452823;109452849;109453455;109453491;109453491;109453535;109453587;109453587;109453655;109453660;109454195;109454985;109454985;109454985;109454985;109454985;109454985;109454985;109455493;109455493;109455493;109455493;109455493;109455493;109455493;109455493;109458074;109458074;109458074;109458074;109458074;109458074;109458074;109458074;109459607;109459607;109459607;109459607;109459607;109459607;109459607;109459607;109459843;109460043;109460046;109460112;109460112;109460118;109460118	109453294;109453294;109453726;109453726;109453726;109453726;109453726;109453782;109453726;109453726;109455048;109455048;109455048;109455048;109455048;109455048;109455048;109455048;109455623;109455623;109455623;109455623;109455623;109455623;109455623;109455623;109458215;109458215;109458215;109458215;109458215;109458215;109458215;109458215;109459762;109459832;109459892;109459892;109459892;109459832;109460700;109463336;109459892;109460475;109463336;109460360;109460381;109463336;109460618	+;+;+;+;+;+;+;+;+;+;+;+;+;+;+;+;+;+;+;+;+;+;+;+;+;+;+;+;+;+;+;+;+;+;+;+;+;+;+;+;+;+;+;+;+;+;+;+;+	5657	191.86	213.961	214.605	110.285	0	15.032	7.19529	10.6691	35.8689	28.7158	1.32862	1.57896	not DEG	#N/A	#N/A	#N/A	#N/A	#N/A	#N/A	1
ENSMUSG00000085925	Rtl1	chr12;chr12	109589193;109600269	109595488;109600330	-;-	6358	5.96692	9.27386	9.06782	5.09007	3.08418	13.153	25.6975	13.3363	1.19855	1.11339	1.27691	3.06966	not DEG	#N/A	#N/A	#N/A	#N/A	ENSMUSG00000085925	#N/A	2
ENSMUSG00000075707	Dio3	chr12;chr12	110279068;110279260	110281097;110280708	+;+	2030	6.88491	8.61144	1.5113	0	1.54209	0	0	5.33454	3.81684	0.372242	0.379825	1.31393	not DEG	#N/A	#N/A	#N/A	ENSMUSG00000075707	#N/A	#N/A	1
ENSMUSG00000031891	Hsd11b2	chr8;chr8;chr8;chr8;chr8	105518755;105522143;105522473;105522765;105523061	105519129;105522355;105522658;105522902;105523988	+;+;+;+;+	1840	17.9008	48.3566	7.55652	3.39338	3.08418	4.6975	5.13949	10.6691	18.0047	2.97552	2.11459	4.29581	8	ENSMUSG00000031891	ENSMUSG00000031891	#N/A	ENSMUSG00000031891	#N/A	#N/A	5
ENSMUSG00000018707	Dync1h1	chr12;chr12;chr12;chr12;chr12;chr12;chr12;chr12;chr12;chr12;chr12;chr12;chr12;chr12;chr12;chr12;chr12;chr12;chr12;chr12;chr12;chr12;chr12;chr12;chr12;chr12;chr12;chr12;chr12;chr12;chr12;chr12;chr12;chr12;chr12;chr12;chr12;chr12;chr12;chr12;chr12;chr12;chr12;chr12;chr12;chr12;chr12;chr12;chr12;chr12;chr12;chr12;chr12;chr12;chr12;chr12;chr12;chr12;chr12;chr12;chr12;chr12;chr12;chr12;chr12;chr12;chr12;chr12;chr12;chr12;chr12;chr12;chr12;chr12;chr12;chr12;chr12;chr12;chr12;chr12;chr12;chr12;chr12;chr12;chr12;chr12;chr12;chr12;chr12;chr12;chr12;chr12;chr12;chr12;chr12;chr12;chr12	110601452;110612345;110614045;110614353;110614891;110616340;110616698;110617620;110619189;110620299;110621527;110624509;110625427;110625731;110625922;110626859;110627940;110628233;110628724;110628908;110629277;110629577;110629823;110630498;110630744;110631609;110632640;110633153;110634219;110635501;110635895;110636326;110637106;110637496;110638739;110639734;110640146;110640499;110640524;110640819;110640819;110641102;110641102;110642011;110643123;110646194;110648261;110649000;110649215;110649462;110649774;110651491;110651751;110652074;110654150;110654162;110654784;110654784;110655416;110655416;110656285;110656405;110656593;110656593;110657043;110657043;110657842;110657842;110658077;110658077;110658341;110658673;110658899;110659090;110659092;110659441;110659441;110660592;110660824;110660934;110661154;110661154;110661355;110661355;110661355;110661733;110662518;110662842;110663173;110663189;110664536;110664536;110665083;110665664;110665958;110666294;110666563	110601854;110612432;110614218;110614608;110615077;110616611;110616925;110618696;110619368;110620448;110621673;110624649;110625603;110625841;110626041;110627098;110628095;110628346;110628834;110629117;110629423;110629743;110629996;110630663;110630932;110631803;110632922;110633253;110634378;110635744;110636078;110636538;110637344;110637652;110638966;110639964;110640286;110640732;110640732;110641025;110641025;110641536;110641223;110642176;110643286;110646323;110648394;110649114;110649376;110649676;110649978;110651664;110651870;110652194;110654345;110654345;110654901;110654901;110655631;110655631;110656497;110656497;110656720;110656720;110657343;110657196;110657988;110657988;110658167;110658227;110658594;110658807;110658993;110659264;110659264;110659844;110659516;110660984;110660984;110661265;110661265;110661265;110661470;110661501;110661539;110661846;110662688;110663059;110663276;110663276;110664874;110664747;110665236;110665806;110666126;110666421;110666945	+;+;+;+;+;+;+;+;+;+;+;+;+;+;+;+;+;+;+;+;+;+;+;+;+;+;+;+;+;+;+;+;+;+;+;+;+;+;+;+;+;+;+;+;+;+;+;+;+;+;+;+;+;+;+;+;+;+;+;+;+;+;+;+;+;+;+;+;+;+;+;+;+;+;+;+;+;+;+;+;+;+;+;+;+;+;+;+;+;+;+;+;+;+;+;+;+	15658	25082.2	20966.9	33043.1	25660.8	41647.2	30406	41614.5	30073.5	1470.46	1874.57	2300.84	2289.18	not DEG	ENSMUSG00000018707	#N/A	ENSMUSG00000018707	ENSMUSG00000018707	#N/A	ENSMUSG00000018707	3
ENSMUSG00000005698	Ctcf	chr8;chr8;chr8;chr8;chr8;chr8;chr8;chr8;chr8;chr8;chr8;chr8;chr8;chr8;chr8;chr8;chr8;chr8;chr8;chr8;chr8;chr8;chr8;chr8;chr8;chr8;chr8;chr8;chr8;chr8;chr8;chr8;chr8;chr8	105636568;105636579;105636935;105637066;105643516;105643516;105643516;105643516;105663754;105663754;105663754;105664856;105666659;105666659;105670231;105670231;105671291;105671291;105674869;105674869;105675996;105675996;105676011;105676011;105677215;105677215;105677215;105677215;105679403;105680071;105680071;105680074;105681435;105681435	105636720;105636720;105636964;105637579;105643632;105643632;105643632;105643632;105664134;105663851;105664543;105665026;105666792;105666792;105670351;105670351;105671440;105671440;105675029;105675029;105676178;105676178;105676178;105676178;105677350;105677350;105677350;105677350;105679567;105680617;105680259;105680259;105682922;105681647	+;+;+;+;+;+;+;+;+;+;+;+;+;+;+;+;+;+;+;+;+;+;+;+;+;+;+;+;+;+;+;+;+;+	4860	6058.26	6593.71	4880	5899.4	5298.62	5083.64	4515.56	4529.02	1301.64	1108.99	1068.13	930.512	6	ENSMUSG00000005698	#N/A	ENSMUSG00000005698	#N/A	#N/A	#N/A	3
ENSMUSG00000021270	Hsp90aa1	chr12;chr12;chr12;chr12;chr12;chr12;chr12;chr12;chr12;chr12;chr12;chr12;chr12;chr12;chr12;chr12;chr12;chr12;chr12;chr12;chr12;chr12;chr12;chr12;chr12;chr12;chr12;chr12;chr12;chr12;chr12;chr12;chr12;chr12;chr12;chr12;chr12;chr12;chr12	110690605;110691028;110692114;110692114;110692604;110692604;110692709;110693020;110693020;110693020;110693312;110693312;110693660;110693711;110693711;110694023;110694023;110694023;110694175;110694571;110694571;110694571;110694629;110695052;110695052;110695052;110695052;110695270;110695286;110695519;110695519;110695519;110695519;110695519;110695766;110696143;110696252;110696252;110702623	110691649;110691649;110692447;110692447;110692872;110692872;110692872;110693180;110693167;110693167;110693502;110693502;110693876;110693876;110693876;110694292;110694343;110694343;110694343;110694704;110694704;110694704;110694704;110695418;110695672;110695418;110695418;110695418;110695418;110695680;110695680;110695680;110695780;110695680;110695951;110696258;110696289;110696395;110702728	-;-;-;-;-;-;-;-;-;-;-;-;-;-;-;-;-;-;-;-;-;-;-;-;-;-;-;-;-;-;-;-;-;-;-;-;-;-;-	3931	14285.7	22362.6	7632.08	14959.7	12134.7	13029	12534.2	19252.3	4661.45	2873.54	3200.67	4043.06	not DEG	#N/A	#N/A	ENSMUSG00000021270	#N/A	#N/A	#N/A	2
ENSMUSG00000037957	Wdr20	chr12;chr12;chr12;chr12;chr12;chr12;chr12;chr12;chr12;chr12;chr12;chr12;chr12;chr12;chr12;chr12;chr12;chr12;chr12;chr12;chr12	110737944;110737980;110737989;110737992;110738018;110738209;110742130;110779296;110779296;110779296;110779296;110779688;110779789;110789178;110793114;110793114;110793114;110794104;110796943;110803405;110803405	110738277;110738277;110740240;110738277;110738277;110738277;110742242;110779478;110779478;110779478;110779478;110779711;110779890;110789237;110793316;110795028;110793144;110794373;110797007;110804029;110804238	+;+;+;+;+;+;+;+;+;+;+;+;+;+;+;+;+;+;+;+;+	5593	493.878	459.056	545.58	527.671	757.166	637.921	561.232	573.463	85.1899	95.946	124.717	101.439	4	#N/A	#N/A	#N/A	ENSMUSG00000037957	#N/A	#N/A	5
ENSMUSG00000056458	Mok	chr12;chr12;chr12;chr12;chr12;chr12;chr12;chr12;chr12;chr12;chr12;chr12;chr12;chr12;chr12;chr12;chr12;chr12;chr12;chr12;chr12;chr12;chr12;chr12;chr12;chr12;chr12;chr12;chr12	110807798;110807798;110807798;110808205;110808205;110809909;110809909;110810605;110811779;110811779;110813515;110813515;110813515;110814842;110814968;110814968;110814968;110815131;110815131;110815131;110815131;110826442;110828041;110834126;110834126;110840746;110840746;110840746;110840746	110810023;110808121;110808121;110808405;110808405;110810023;110810023;110810778;110811880;110811880;110813693;110813693;110813693;110815016;110815016;110815016;110815016;110815209;110815209;110815209;110815209;110826512;110828130;110834240;110834240;110840927;110840939;110840939;110840930	-;-;-;-;-;-;-;-;-;-;-;-;-;-;-;-;-;-;-;-;-;-;-;-;-;-;-;-;-	3405	116.585	126.522	169.266	140.825	185.051	151.26	186.05	181.374	35.6985	45.5347	49.3848	53.9536	not DEG	#N/A	#N/A	#N/A	#N/A	#N/A	#N/A	3
ENSMUSG00000021271	Zfp839	chr12;chr12;chr12;chr12;chr12;chr12;chr12;chr12;chr12;chr12;chr12;chr12;chr12;chr12;chr12;chr12;chr12	110850253;110850279;110850306;110855000;110855000;110855000;110860796;110863964;110863964;110864856;110864856;110866240;110866240;110866708;110866708;110868150;110868150	110850443;110850563;110850563;110855872;110855310;110855872;110861023;110864056;110864056;110865005;110865005;110866368;110866368;110866825;110866825;110868913;110869996	+;+;+;+;+;+;+;+;+;+;+;+;+;+;+;+;+	3749	110.618	92.7386	113.348	105.195	151.125	106.164	145.962	122.694	27.1214	29.1468	34.3143	35.8303	not DEG	#N/A	#N/A	ENSMUSG00000021271	#N/A	#N/A	#N/A	3
ENSMUSG00000013155	Enkd1	chr8;chr8;chr8;chr8;chr8;chr8;chr8;chr8;chr8;chr8;chr8;chr8;chr8;chr8;chr8;chr8;chr8;chr8;chr8;chr8;chr8;chr8;chr8	105703651;105703651;105703651;105703652;105704113;105704113;105704113;105704113;105704351;105704351;105704351;105704635;105704635;105704635;105706566;105706566;105706566;105707549;105707549;105707549;105707549;105707824;105707824	105704021;105704021;105704021;105704021;105704249;105704249;105704249;105704514;105704514;105704760;105704514;105704760;105706738;105704760;105706738;105706738;105706738;105707743;105707743;105708145;105708025;105707933;105708210	-;-;-;-;-;-;-;-;-;-;-;-;-;-;-;-;-;-;-;-;-;-;-	3659	579.71	572.992	237.275	159.489	84.8149	85.4945	95.5945	72.0163	157.516	54.2175	23.2727	22.9039	6	ENSMUSG00000013155	ENSMUSG00000013155	#N/A	#N/A	#N/A	#N/A	4
ENSMUSG00000013158	4933405L10Rik	chr8;chr8;chr8;chr8;chr8;chr8;chr8;chr8;chr8;chr8;chr8	105707655;105708291;105708303;105708796;105708796;105708796;105709338;105709400;105709400;105709661;105709688	105707839;105708515;105708515;105708912;105709013;105709013;105709610;105709584;105709584;105710246;105710168	+;+;+;+;+;+;+;+;+;+;+	1487	45.8994	32.4585	25.6922	16.9669	4.62627	14.0925	15.4185	10.6691	26.3477	14.344	6.29414	8.77187	not DEG	#N/A	ENSMUSG00000013158	#N/A	#N/A	#N/A	#N/A	4
ENSMUSG00000008450	Nutf2	chr8;chr8;chr8;chr8;chr8;chr8;chr8;chr8;chr8;chr8;chr8;chr8;chr8;chr8;chr8;chr8;chr8;chr8;chr8;chr8;chr8;chr8;chr8;chr8;chr8;chr8;chr8;chr8;chr8;chr8;chr8	105860580;105860611;105860645;105860645;105860665;105860665;105860983;105866398;105870251;105874548;105875534;105875534;105875534;105875534;105875534;105875534;105875534;105876354;105876354;105876354;105876354;105876354;105876354;105876510;105876510;105876510;105876510;105876510;105878805;105878805;105878805	105860705;105860705;105860705;105860705;105860705;105860705;105861156;105866673;105870432;105874736;105875658;105875658;105875658;105875569;105875658;105875658;105875658;105876425;105876425;105876425;105876425;105876425;105876608;105876608;105876789;105876523;105876521;105876608;105878979;105878833;105879330	+;+;+;+;+;+;+;+;+;+;+;+;+;+;+;+;+;+;+;+;+;+;+;+;+;+;+;+;+;+;+	2034	2903.6	1932.94	1441.78	1918.96	1168.9	1009.02	1338.32	1272.29	1188.92	826.141	535.38	641.743	8	ENSMUSG00000008450	#N/A	#N/A	#N/A	#N/A	#N/A	3
ENSMUSG00000048310	Pskh1	chr8;chr8;chr8	105900441;105912620;105929651	105900540;105913646;105931778	+;+;+	3255	551.252	476.279	445.834	376.665	211.266	189.779	186.05	178.707	157.839	126.344	61.6045	56.0302	7	#N/A	ENSMUSG00000048310	#N/A	#N/A	#N/A	#N/A	3
ENSMUSG00000083193	4930595D18Rik	chr12;chr12;chr12;chr12	111159850;111161759;111174909;111184403	111160379;111161859;111175006;111184491	-;-;-;-	818	0	0	0	0	0	0	0	0	0	0	0	0	not DEG	#N/A	#N/A	#N/A	#N/A	#N/A	#N/A	2
ENSMUSG00000031902	Nfatc3	chr8;chr8;chr8;chr8;chr8;chr8;chr8;chr8;chr8;chr8;chr8;chr8;chr8;chr8;chr8;chr8;chr8;chr8;chr8;chr8;chr8;chr8;chr8;chr8;chr8;chr8;chr8;chr8;chr8;chr8;chr8;chr8;chr8;chr8;chr8;chr8;chr8;chr8;chr8;chr8;chr8	106058840;106058840;106058840;106059633;106059633;106078604;106078604;106078604;106078604;106078604;106083811;106083811;106083811;106083811;106083811;106092032;106092032;106092032;106092032;106092032;106095175;106096164;106096164;106096164;106098765;106099072;106099072;106099072;106100934;106100934;106100934;106104025;106104025;106104025;106108125;106108125;106108125;106119322;106127918;106127918;106127918	106058918;106058918;106058918;106059993;106059993;106079741;106079741;106079741;106079741;106079741;106083973;106083973;106083973;106083973;106083973;106092231;106092576;106092231;106092576;106092231;106098037;106096336;106096336;106096336;106101485;106099212;106099212;106099212;106100989;106100989;106100989;106104151;106104151;106104151;106109129;106109129;106109129;106119425;106130537;106128443;106128042	+;+;+;+;+;+;+;+;+;+;+;+;+;+;+;+;+;+;+;+;+;+;+;+;+;+;+;+;+;+;+;+;+;+;+;+;+;+;+;+;+	11726	2338.12	2410.54	1082.09	1309.85	1023.95	851.187	902.495	802.848	202.484	101.993	79.9563	72.7163	6	#N/A	#N/A	#N/A	ENSMUSG00000031902	#N/A	#N/A	2
ENSMUSG00000021278	Amn	chr12;chr12;chr12;chr12;chr12;chr12;chr12;chr12;chr12;chr12;chr12;chr12;chr12;chr12;chr12;chr12;chr12;chr12;chr12;chr12;chr12	111271095;111271697;111271898;111274143;111274359;111274514;111274674;111274711;111274711;111274954;111274954;111275157;111275157;111275345;111275345;111275572;111275572;111275833;111275833;111276016;111276016	111271164;111271815;111271942;111274230;111274576;111274576;111274848;111275000;111274848;111275062;111275062;111275239;111275239;111275492;111275492;111275749;111275749;111275926;111275926;111276252;111276426	+;+;+;+;+;+;+;+;+;+;+;+;+;+;+;+;+;+;+;+;+	1843	2.29497	2.64967	3.02261	3.39338	15.4209	4.6975	10.279	13.3363	1.34147	1.74064	5.45806	6.40676	not DEG	#N/A	#N/A	#N/A	#N/A	#N/A	ENSMUSG00000021278	1
ENSMUSG00000021279	Cdc42bpb	chr12;chr12;chr12;chr12;chr12;chr12;chr12;chr12;chr12;chr12;chr12;chr12;chr12;chr12;chr12;chr12;chr12;chr12;chr12;chr12;chr12;chr12;chr12;chr12;chr12;chr12;chr12;chr12;chr12;chr12;chr12;chr12;chr12;chr12;chr12;chr12;chr12;chr12;chr12;chr12;chr12;chr12;chr12;chr12;chr12;chr12;chr12;chr12;chr12;chr12;chr12;chr12;chr12;chr12;chr12;chr12;chr12;chr12;chr12;chr12	111292976;111292976;111293730;111294544;111294572;111294894;111294894;111295056;111295056;111295056;111295739;111295739;111295948;111295948;111296209;111296209;111296380;111299083;111299140;111299556;111301810;111301810;111301810;111302014;111302014;111302014;111302357;111303830;111304972;111305666;111306442;111307779;111308108;111311487;111313327;111314424;111314453;111317459;111317908;111318436;111318629;111319978;111320964;111321471;111322803;111323007;111324984;111325960;111327416;111329139;111336026;111339821;111339821;111342026;111342026;111345532;111345532;111377097;111377097;111377386	111294232;111294232;111294305;111294601;111294964;111294964;111294964;111295161;111295161;111295316;111295856;111295856;111296065;111296065;111296275;111296293;111296477;111299682;111299682;111299682;111301872;111301872;111301872;111302230;111302068;111302230;111302439;111303911;111305111;111305802;111306547;111307856;111308197;111311566;111313421;111314572;111314537;111317564;111318032;111318541;111318873;111320088;111321206;111321604;111322922;111323173;111325063;111326208;111327616;111329232;111336174;111339916;111339916;111342109;111342109;111345623;111345623;111377259;111377718;111377619	-;-;-;-;-;-;-;-;-;-;-;-;-;-;-;-;-;-;-;-;-;-;-;-;-;-;-;-;-;-;-;-;-;-;-;-;-;-;-;-;-;-;-;-;-;-;-;-;-;-;-;-;-;-;-;-;-;-;-;-	7375	4383.85	4124.22	4796.88	4223.06	5058.05	4422.23	5235.09	4641.05	576.818	611.521	642.731	669.568	not DEG	#N/A	#N/A	#N/A	#N/A	#N/A	#N/A	3
ENSMUSG00000087075	Lbhd2	chr12;chr12;chr12;chr12	111406809;111408525;111410187;111411724	111406867;111408611;111410343;111412090	+;+;+;+	670	0	0	0	0	0	0	0	0	0	0	0	0	not DEG	ENSMUSG00000087075	#N/A	#N/A	#N/A	#N/A	#N/A	5
ENSMUSG00000021280	Exoc3l4	chr12;chr12;chr12;chr12;chr12;chr12;chr12;chr12;chr12;chr12;chr12;chr12;chr12;chr12;chr12;chr12;chr12;chr12;chr12;chr12;chr12;chr12;chr12;chr12;chr12;chr12;chr12;chr12;chr12;chr12;chr12;chr12;chr12;chr12;chr12;chr12;chr12;chr12;chr12;chr12;chr12;chr12;chr12;chr12;chr12;chr12;chr12;chr12;chr12;chr12;chr12;chr12;chr12;chr12;chr12;chr12;chr12;chr12;chr12;chr12;chr12;chr12;chr12;chr12;chr12;chr12;chr12;chr12;chr12;chr12;chr12;chr12	111417017;111417430;111417430;111417445;111417459;111417476;111417476;111417619;111417662;111417689;111418760;111418760;111418760;111418760;111418760;111418760;111420589;111421428;111421499;111421499;111421499;111421499;111421499;111421499;111421499;111421499;111421561;111421933;111422063;111422063;111422063;111422063;111422063;111422063;111422063;111422063;111423393;111423393;111423393;111423393;111423393;111425163;111425163;111425163;111425494;111425494;111425494;111425899;111425899;111425899;111426132;111426132;111426132;111427920;111427920;111427920;111428345;111428458;111428458;111428458;111428657;111428657;111428657;111428657;111429254;111429415;111429415;111429415;111430669;111430669;111430669;111430669	111417754;111417754;111417754;111417520;111417520;111417520;111417520;111417754;111417754;111417754;111418864;111418864;111418864;111418864;111418864;111418864;111420650;111421583;111421583;111421940;111421583;111421583;111421583;111421583;111421583;111421583;111421583;111422478;111422478;111422395;111422342;111422286;111422478;111422478;111422145;111422478;111423525;111424047;111424047;111424047;111424875;111425274;111425274;111425274;111425616;111425616;111425616;111425999;111425999;111425999;111426212;111426212;111426212;111428034;111428034;111428034;111428577;111428577;111428577;111428577;111428809;111428792;111428809;111428809;111429536;111429536;111429536;111429536;111431159;111431182;111431182;111431678	+;+;+;+;+;+;+;+;+;+;+;+;+;+;+;+;+;+;+;+;+;+;+;+;+;+;+;+;+;+;+;+;+;+;+;+;+;+;+;+;+;+;+;+;+;+;+;+;+;+;+;+;+;+;+;+;+;+;+;+;+;+;+;+;+;+;+;+;+;+;+;+	5650	0	0	0	0	0	0	0	0	0	0	0	0	not DEG	#N/A	#N/A	#N/A	#N/A	#N/A	#N/A	1
ENSMUSG00000021281	Tnfaip2	chr12;chr12;chr12;chr12;chr12;chr12;chr12;chr12;chr12;chr12;chr12;chr12;chr12;chr12;chr12;chr12;chr12;chr12;chr12;chr12;chr12;chr12;chr12;chr12;chr12;chr12;chr12;chr12;chr12;chr12;chr12;chr12;chr12;chr12;chr12;chr12;chr12;chr12;chr12;chr12;chr12;chr12;chr12;chr12;chr12;chr12;chr12;chr12;chr12;chr12;chr12;chr12;chr12;chr12;chr12;chr12;chr12;chr12;chr12;chr12;chr12;chr12;chr12;chr12;chr12;chr12;chr12;chr12;chr12;chr12;chr12;chr12;chr12;chr12;chr12;chr12	111442469;111442658;111442662;111442662;111444324;111444929;111444929;111444929;111444929;111444929;111444998;111445507;111445507;111445507;111445507;111446084;111447983;111447983;111447983;111447983;111448135;111448247;111448247;111448247;111448247;111448247;111448247;111448488;111448539;111448539;111448539;111448539;111448539;111448740;111449231;111449231;111449231;111449231;111449231;111449518;111449766;111449766;111449766;111449766;111449766;111449873;111450519;111450658;111450683;111450683;111450683;111450683;111450683;111450683;111451043;111451043;111451043;111451043;111451043;111451043;111451043;111451351;111451351;111451351;111451351;111451351;111451351;111451351;111451351;111453421;111453421;111453421;111453421;111453421;111453421;111453421	111442683;111442683;111442683;111442683;111444361;111445283;111445283;111445283;111445283;111445283;111445283;111445511;111446137;111446137;111446137;111446137;111448097;111448097;111448097;111448097;111448369;111448369;111448369;111448639;111448369;111448369;111448369;111448639;111448639;111448639;111448639;111448587;111448639;111449329;111449329;111449311;111449329;111449329;111449329;111449889;111449889;111449889;111449889;111449889;111449889;111449889;111450805;111450805;111450805;111450805;111450805;111450805;111450805;111450805;111451198;111451198;111451198;111451198;111451198;111451198;111451198;111451472;111451472;111451469;111451472;111451472;111451472;111451472;111451472;111453626;111453759;111453825;111453825;111454678;111454678;111455018	+;+;+;+;+;+;+;+;+;+;+;+;+;+;+;+;+;+;+;+;+;+;+;+;+;+;+;+;+;+;+;+;+;+;+;+;+;+;+;+;+;+;+;+;+;+;+;+;+;+;+;+;+;+;+;+;+;+;+;+;+;+;+;+;+;+;+;+;+;+;+;+;+;+;+;+	4984	0	0	0	0	0	0	0	0	0	0	0	0	not DEG	ENSMUSG00000021281	#N/A	#N/A	ENSMUSG00000021281	ENSMUSG00000021281	#N/A	1
ENSMUSG00000060098	Prmt7	chr8;chr8;chr8;chr8;chr8;chr8;chr8;chr8;chr8;chr8;chr8;chr8;chr8;chr8;chr8;chr8;chr8;chr8;chr8;chr8;chr8;chr8;chr8;chr8;chr8;chr8;chr8;chr8;chr8;chr8;chr8;chr8;chr8;chr8;chr8;chr8;chr8;chr8;chr8;chr8;chr8;chr8;chr8;chr8;chr8;chr8;chr8;chr8;chr8;chr8;chr8;chr8;chr8;chr8;chr8	106210936;106211023;106211037;106211218;106212376;106212376;106212376;106212376;106212526;106217244;106217244;106217244;106217244;106217244;106219920;106219920;106219920;106219920;106219920;106227211;106227211;106227211;106227211;106227211;106234525;106234848;106234848;106234848;106234848;106236794;106236794;106236794;106236794;106237222;106237222;106237222;106237222;106237761;106241186;106241186;106241186;106242111;106242111;106242111;106243295;106243295;106243802;106243802;106244657;106244657;106247063;106248349;106250308;106251197;106251479	106211082;106211082;106211082;106211522;106212571;106212571;106212571;106212571;106212571;106217280;106217280;106217280;106217280;106217280;106220069;106220069;106220069;106220069;106220069;106227269;106227319;106227319;106227319;106227319;106234960;106234960;106234960;106235389;106234960;106237035;106237035;106237035;106237035;106238059;106237394;106237402;106237402;106237957;106241313;106241313;106241313;106242246;106243185;106242246;106243378;106243378;106243849;106243849;106244723;106244746;106247224;106248423;106250468;106251293;106252794	+;+;+;+;+;+;+;+;+;+;+;+;+;+;+;+;+;+;+;+;+;+;+;+;+;+;+;+;+;+;+;+;+;+;+;+;+;+;+;+;+;+;+;+;+;+;+;+;+;+;+;+;+;+;+	6125	1226.43	1040	814.592	788.961	713.987	743.145	961.085	1002.89	185.015	130.902	118.95	160.325	8	#N/A	ENSMUSG00000060098	ENSMUSG00000060098	ENSMUSG00000060098	#N/A	ENSMUSG00000060098	3
ENSMUSG00000021282	Eif5	chr12;chr12;chr12;chr12;chr12;chr12;chr12;chr12;chr12;chr12;chr12;chr12;chr12;chr12;chr12;chr12;chr12;chr12;chr12;chr12;chr12;chr12;chr12;chr12;chr12;chr12;chr12;chr12;chr12;chr12;chr12;chr12;chr12;chr12;chr12;chr12;chr12;chr12;chr12;chr12;chr12;chr12;chr12;chr12;chr12;chr12;chr12;chr12;chr12;chr12;chr12;chr12;chr12;chr12;chr12;chr12;chr12;chr12;chr12;chr12;chr12;chr12;chr12;chr12;chr12;chr12;chr12;chr12;chr12;chr12;chr12;chr12;chr12;chr12;chr12;chr12;chr12;chr12;chr12;chr12;chr12;chr12;chr12;chr12;chr12;chr12;chr12;chr12;chr12;chr12;chr12;chr12;chr12;chr12;chr12;chr12;chr12;chr12;chr12	111538016;111538197;111538216;111538216;111538216;111538216;111538353;111538355;111538355;111538355;111538355;111538355;111538355;111538782;111538831;111539031;111539071;111539408;111539408;111539408;111539408;111539408;111539408;111539408;111539438;111539547;111539547;111539579;111539643;111539801;111539801;111539801;111539801;111539801;111539801;111539801;111539801;111539801;111539801;111539801;111540130;111540130;111540130;111540130;111540130;111540130;111540130;111540130;111540130;111540130;111540461;111540461;111540461;111540461;111540461;111540461;111540461;111540461;111540461;111540461;111541706;111541706;111541706;111541706;111541706;111541706;111541706;111542152;111542152;111542152;111542152;111542152;111542152;111542225;111542680;111542680;111542680;111542680;111542780;111542831;111543100;111543100;111543100;111543100;111543100;111543527;111543527;111543527;111543527;111543527;111543527;111543527;111544529;111544529;111544529;111544529;111544529;111544529;111544529	111538239;111538239;111538239;111538239;111538239;111538239;111538548;111538548;111538548;111538548;111539144;111538548;111538548;111538947;111539152;111539687;111539687;111539687;111539687;111539687;111539687;111540302;111539687;111539687;111539687;111539687;111539687;111539687;111539687;111539882;111539911;111541727;111539882;111539831;111539882;111539955;111539882;111539882;111539882;111539882;111540302;111540697;111540302;111540302;111540302;111540302;111540302;111540302;111540302;111540302;111540760;111540572;111540572;111540572;111540572;111540572;111541735;111540572;111540572;111540572;111541743;111541845;111541845;111541845;111541845;111541845;111541845;111542310;111542310;111542274;111542310;111542310;111542310;111542310;111542841;111542841;111542841;111542841;111542841;111543264;111543264;111543264;111543264;111543264;111543264;111543661;111543661;111543661;111543661;111543661;111543661;111543661;111544999;111544581;111544921;111544923;111546746;111546588;111546752	+;+;+;+;+;+;+;+;+;+;+;+;+;+;+;+;+;+;+;+;+;+;+;+;+;+;+;+;+;+;+;+;+;+;+;+;+;+;+;+;+;+;+;+;+;+;+;+;+;+;+;+;+;+;+;+;+;+;+;+;+;+;+;+;+;+;+;+;+;+;+;+;+;+;+;+;+;+;+;+;+;+;+;+;+;+;+;+;+;+;+;+;+;+;+;+;+;+;+	6820	6816.52	7618.48	4610.99	7098.96	5657.93	6667.64	5609.24	6548.15	1058.28	858.5	903.633	891.304	not DEG	ENSMUSG00000021282	#N/A	#N/A	#N/A	#N/A	#N/A	3
ENSMUSG00000007411	Mark3	chr12;chr12;chr12;chr12;chr12;chr12;chr12;chr12;chr12;chr12;chr12;chr12;chr12;chr12;chr12;chr12;chr12;chr12;chr12;chr12;chr12;chr12;chr12;chr12;chr12;chr12;chr12;chr12;chr12;chr12;chr12;chr12;chr12;chr12;chr12;chr12;chr12;chr12;chr12;chr12;chr12;chr12;chr12;chr12;chr12;chr12;chr12;chr12;chr12;chr12;chr12;chr12;chr12;chr12;chr12;chr12;chr12;chr12;chr12;chr12;chr12;chr12;chr12;chr12;chr12;chr12;chr12;chr12;chr12;chr12;chr12;chr12;chr12;chr12;chr12;chr12;chr12;chr12;chr12;chr12;chr12;chr12;chr12;chr12;chr12;chr12;chr12;chr12;chr12;chr12;chr12;chr12;chr12;chr12;chr12;chr12;chr12;chr12;chr12;chr12;chr12;chr12;chr12;chr12;chr12;chr12;chr12;chr12;chr12;chr12;chr12;chr12;chr12;chr12;chr12;chr12;chr12;chr12	111574523;111574527;111574536;111575014;111575051;111575051;111588150;111592577;111592577;111592577;111592577;111592577;111592577;111604511;111604511;111604511;111604511;111604511;111604511;111604511;111604511;111604511;111606336;111615396;111615396;111615396;111615396;111615396;111615396;111615396;111615396;111618318;111618318;111618318;111618318;111618318;111618318;111618318;111623245;111623245;111623245;111623245;111623245;111623245;111623245;111623245;111623261;111624487;111624487;111624487;111624487;111624487;111624487;111624487;111624487;111624487;111624509;111627076;111627076;111627076;111627076;111627076;111627076;111627076;111627076;111627076;111627479;111627479;111627479;111627479;111627479;111627479;111627815;111627815;111627815;111627815;111627815;111627815;111627815;111628190;111628190;111628190;111628190;111628190;111628190;111628190;111628962;111628962;111628962;111628962;111633617;111633617;111633617;111633617;111633617;111639937;111639937;111639937;111639937;111639937;111646690;111647471;111647471;111647471;111647471;111647471;111651958;111653390;111653390;111653390;111653390;111654659;111655270;111655270;111655270;111655270;111655270;111655270	111575101;111575101;111575101;111575101;111575101;111575101;111592768;111592768;111592768;111592768;111592768;111592768;111592768;111604564;111604564;111604564;111604564;111604564;111604564;111604564;111604564;111604564;111606375;111615650;111615444;111615444;111615444;111615444;111615444;111615444;111615444;111618383;111618383;111618383;111618383;111618383;111618383;111618383;111623315;111623315;111623315;111623315;111623315;111623315;111623315;111623315;111623315;111624543;111625101;111624543;111624543;111624543;111624543;111624543;111624543;111624543;111624543;111627598;111627234;111627312;111627312;111627312;111627152;111627312;111627312;111627312;111627598;111627598;111627598;111627598;111627598;111627598;111627914;111627914;111627914;111627914;111627914;111627914;111627914;111628426;111628417;111628302;111628302;111629115;111628302;111628302;111629115;111629115;111629115;111629115;111633834;111633834;111633834;111633834;111633834;111640040;111640040;111640040;111640040;111640040;111646848;111647728;111647728;111647728;111647728;111647728;111651984;111653434;111653434;111653434;111653434;111654747;111655694;111656160;111655615;111656221;111656221;111656218	+;+;+;+;+;+;+;+;+;+;+;+;+;+;+;+;+;+;+;+;+;+;+;+;+;+;+;+;+;+;+;+;+;+;+;+;+;+;+;+;+;+;+;+;+;+;+;+;+;+;+;+;+;+;+;+;+;+;+;+;+;+;+;+;+;+;+;+;+;+;+;+;+;+;+;+;+;+;+;+;+;+;+;+;+;+;+;+;+;+;+;+;+;+;+;+;+;+;+;+;+;+;+;+;+;+;+;+;+;+;+;+;+;+;+;+;+;+	9700	3230.86	3233.93	3143.51	3042.17	3424.98	3303.28	3140.23	3150.04	333.236	318.849	346.818	324.241	not DEG	#N/A	#N/A	#N/A	#N/A	#N/A	#N/A	3
ENSMUSG00000060019	Gm10073	chr8	106572966	106573461	-	496	386.932	270.267	232.741	181.546	126.451	195.416	195.301	165.371	662.499	417.628	324.463	363.58	6	#N/A	#N/A	#N/A	#N/A	#N/A	#N/A	2
ENSMUSG00000000303	Cdh1	chr8;chr8;chr8;chr8;chr8;chr8;chr8;chr8;chr8;chr8;chr8;chr8;chr8;chr8;chr8;chr8;chr8;chr8;chr8;chr8;chr8;chr8;chr8;chr8;chr8;chr8;chr8;chr8;chr8;chr8;chr8;chr8;chr8;chr8;chr8;chr8;chr8	106603351;106603379;106604143;106604287;106604287;106649001;106649001;106649001;106653507;106653507;106653507;106653764;106653764;106653764;106656824;106656824;106657740;106657740;106658191;106658191;106659590;106659590;106660796;106660796;106661885;106661885;106663747;106663747;106664196;106664196;106665394;106665394;106666187;106666187;106668406;106668406;106669200	106603542;106603542;106604407;106604407;106604407;106649224;106649224;106649224;106653650;106653650;106653650;106653919;106653919;106653919;106656968;106656968;106657915;106657915;106658319;106658319;106659772;106659772;106661040;106661040;106662030;106662030;106663971;106663971;106664423;106664423;106665524;106665524;106666330;106666330;106668884;106670246;106669362	+;+;+;+;+;+;+;+;+;+;+;+;+;+;+;+;+;+;+;+;+;+;+;+;+;+;+;+;+;+;+;+;+;+;+;+;+	4574	7.8029	13.9108	1.5113	0	0	0.9395	0	0	2.3736	0.165206	0.1027	0	8	#N/A	#N/A	ENSMUSG00000000303	ENSMUSG00000000303	#N/A	#N/A	5
ENSMUSG00000049792	Bag5	chr12;chr12;chr12;chr12;chr12;chr12;chr12;chr12	111709488;111709904;111711209;111711275;111712585;111712645;111712713;111713044	111711412;111711412;111711412;111711412;111712927;111712953;111712953;111713257	-;-;-;-;-;-;-;-	2508	946.905	808.813	853.886	834.772	911.375	862.461	918.941	976.22	350.024	336.654	353.636	377.823	not DEG	ENSMUSG00000049792	#N/A	#N/A	ENSMUSG00000049792	#N/A	#N/A	4
ENSMUSG00000037787	Apopt1	chr12;chr12;chr12;chr12;chr12;chr12;chr12;chr12;chr12;chr12;chr12;chr12;chr12;chr12;chr12;chr12;chr12	111713261;111713280;111713284;111713286;111721747;111722612;111722612;111722612;111722612;111724340;111724340;111724340;111730022;111730022;111733667;111751187;111754964	111713418;111713418;111713418;111713418;111721806;111722809;111722783;111722809;111722809;111727115;111724403;111724403;111730112;111730112;111734220;111751275;111755053	+;+;+;+;+;+;+;+;+;+;+;+;+;+;+;+;+	4016	405.751	375.591	427.699	352.912	365.475	331.644	416.299	304.069	97.2787	97.1876	86.7927	89.6872	not DEG	ENSMUSG00000037787	#N/A	#N/A	ENSMUSG00000037787	#N/A	#N/A	3
ENSMUSG00000041949	Tango6	chr8;chr8;chr8;chr8;chr8;chr8;chr8;chr8;chr8;chr8;chr8;chr8;chr8;chr8;chr8;chr8;chr8;chr8;chr8;chr8;chr8;chr8;chr8;chr8;chr8;chr8;chr8;chr8;chr8;chr8;chr8;chr8;chr8;chr8;chr8;chr8;chr8;chr8;chr8;chr8	106683068;106683115;106683146;106688652;106688652;106688652;106692567;106692567;106692567;106695449;106695449;106695449;106696604;106696604;106696604;106698956;106698956;106698956;106700165;106700165;106700165;106704940;106716609;106716609;106717970;106717970;106720654;106720654;106725094;106725094;106735686;106735686;106742013;106742013;106747294;106747294;106781694;106807041;106818456;106850179	106683255;106683255;106683255;106689292;106689292;106689292;106692683;106692683;106692683;106695596;106695596;106695596;106696740;106696740;106696740;106699118;106699118;106699118;106700247;106700247;106700247;106706262;106716721;106716721;106718146;106718146;106720783;106720783;106725285;106725285;106735820;106735820;106742471;106742471;106748662;106747351;106781834;106807192;106818569;106851439	+;+;+;+;+;+;+;+;+;+;+;+;+;+;+;+;+;+;+;+;+;+;+;+;+;+;+;+;+;+;+;+;+;+;+;+;+;+;+;+	7043	244.644	257.018	166.243	135.735	132.62	124.954	106.901	101.356	35.6142	21.4382	18.2858	14.7847	6	#N/A	#N/A	#N/A	ENSMUSG00000041949	#N/A	#N/A	2
ENSMUSG00000046691	Chtf8	chr8;chr8;chr8;chr8;chr8;chr8;chr8;chr8;chr8;chr8;chr8;chr8;chr8;chr8;chr8;chr8;chr8;chr8;chr8;chr8	106883863;106883890;106883894;106885946;106886045;106886122;106886920;106886920;106886920;106886920;106887301;106887301;106887301;106887301;106893133;106893501;106893501;106893501;106893501;106893501	106886526;106886526;106886526;106886526;106886526;106886526;106887051;106887037;106887037;106887037;106887356;106887356;106887356;106887356;106893215;106893515;106893601;106893593;106893591;106893593	-;-;-;-;-;-;-;-;-;-;-;-;-;-;-;-;-;-;-;-	3036	5747.07	5033.72	4815.01	3941.41	3580.73	3008.28	3685.02	3158.05	1775.49	1442.1	1085.15	1126.99	not DEG	#N/A	#N/A	#N/A	#N/A	#N/A	#N/A	3
ENSMUSG00000041438	Utp4	chr8;chr8;chr8;chr8;chr8;chr8;chr8;chr8;chr8;chr8;chr8;chr8;chr8;chr8;chr8;chr8;chr8;chr8;chr8;chr8;chr8;chr8;chr8;chr8;chr8;chr8;chr8;chr8;chr8;chr8;chr8;chr8;chr8;chr8	106893636;106893651;106894589;106894591;106894591;106898060;106898060;106898442;106898442;106900846;106900846;106904233;106904233;106906125;106906125;106906390;106906390;106908205;106908205;106910942;106910942;106912226;106912226;106913348;106913348;106916156;106916156;106917582;106917582;106918620;106922172;106922172;106922865;106922865	106893972;106893712;106894751;106894626;106894751;106898251;106898251;106898526;106898526;106900935;106900935;106904444;106904444;106906296;106906296;106906481;106906481;106908301;106908301;106911006;106911006;106912348;106912348;106913504;106913504;106916262;106916262;106918805;106917677;106918805;106922282;106922282;106923087;106923088	+;+;+;+;+;+;+;+;+;+;+;+;+;+;+;+;+;+;+;+;+;+;+;+;+;+;+;+;+;+;+;+;+;+	3451	1376.98	1191.69	779.833	682.07	750.998	667.985	723.64	664.15	372.164	211.809	205.59	201.071	6	#N/A	#N/A	ENSMUSG00000041438	#N/A	#N/A	#N/A	3
ENSMUSG00000031924	Cyb5b	chr8;chr8;chr8;chr8;chr8;chr8;chr8;chr8;chr8;chr8	107150640;107165915;107169811;107169811;107170391;107170391;107179414;107179414;107183578;107183578	107150873;107165972;107169939;107169939;107170420;107170420;107179442;107179442;107185990;107187471	+;+;+;+;+;+;+;+;+;+	4374	5173.78	4636.93	4351.04	4246.82	4024.85	3203.7	4497.05	4318.31	1121.48	982.837	826.309	1007.7	not DEG	#N/A	ENSMUSG00000031924	#N/A	ENSMUSG00000031924	#N/A	#N/A	3
ENSMUSG00000021290	Atp5mpl	chr12;chr12;chr12;chr12;chr12;chr12;chr12;chr12;chr12;chr12;chr12;chr12;chr12;chr12;chr12;chr12	111961375;111961375;111961376;111961516;111962433;111962433;111962433;111962433;111962961;111963230;111963230;111963230;111966594;111966694;111966924;111966924	111961538;111961538;111961538;111961538;111962456;111962456;111962456;111962708;111963353;111963353;111963353;111963353;111966894;111966957;111966967;111966977	-;-;-;-;-;-;-;-;-;-;-;-;-;-;-;-	1217	328.181	307.362	341.555	295.224	308.418	328.825	377.239	245.389	261.111	261.618	261.809	255.804	not DEG	#N/A	#N/A	#N/A	#N/A	#N/A	#N/A	3
ENSMUSG00000054003	Tdrd9	chr12;chr12;chr12;chr12;chr12;chr12;chr12;chr12;chr12;chr12;chr12;chr12;chr12;chr12;chr12;chr12;chr12;chr12;chr12;chr12;chr12;chr12;chr12;chr12;chr12;chr12;chr12;chr12;chr12;chr12;chr12;chr12;chr12;chr12;chr12;chr12;chr12;chr12;chr12;chr12;chr12;chr12;chr12;chr12;chr12;chr12;chr12;chr12;chr12;chr12;chr12;chr12;chr12;chr12;chr12;chr12;chr12;chr12;chr12;chr12;chr12;chr12;chr12;chr12;chr12;chr12;chr12;chr12;chr12;chr12;chr12;chr12;chr12;chr12;chr12;chr12;chr12;chr12;chr12;chr12;chr12;chr12;chr12;chr12;chr12;chr12;chr12;chr12;chr12;chr12;chr12;chr12;chr12;chr12;chr12;chr12;chr12;chr12;chr12;chr12;chr12;chr12;chr12;chr12;chr12;chr12;chr12;chr12;chr12;chr12	111971559;111984999;111992462;111993708;111993758;111993758;111994444;111994444;111994444;111996787;111996787;111996787;111997798;111997798;111997798;112001724;112001724;112001724;112007512;112007512;112013066;112013266;112013266;112013266;112013482;112013482;112013482;112014442;112014442;112014442;112014442;112015858;112015858;112015858;112015858;112023242;112023242;112023242;112023242;112024662;112024662;112024662;112024662;112025509;112025509;112025509;112025509;112025775;112025775;112025775;112025911;112025911;112025911;112026103;112026253;112026253;112026253;112026253;112027095;112027095;112031188;112031188;112032679;112032679;112034582;112034582;112036354;112036354;112036354;112036354;112039304;112039304;112039304;112039304;112040425;112040425;112040425;112040425;112041662;112041662;112041662;112042686;112042686;112042686;112044286;112044286;112044286;112044800;112044800;112044800;112046156;112046156;112046156;112046956;112046956;112046956;112051868;112051868;112051868;112063154;112063501;112063501;112063501;112067603;112067603;112067603;112067603;112068179;112068179;112068179	111971862;111985105;111992559;111993929;111993929;111993929;111994566;111994566;111994566;111996867;111996867;111996867;111997962;111997962;111997962;112001824;112001824;112001824;112007576;112007576;112013320;112013320;112013320;112013320;112013566;112013566;112013566;112014499;112014499;112014499;112014499;112015962;112015962;112015962;112015962;112023339;112023339;112023339;112023339;112024793;112024793;112024793;112024793;112025659;112025674;112025674;112025674;112025838;112025838;112025838;112025974;112025974;112025974;112026161;112026297;112026297;112026297;112026297;112027148;112027148;112031304;112031304;112032786;112032786;112034682;112034682;112036527;112036527;112036527;112036527;112039415;112039415;112039415;112039415;112040490;112040637;112040637;112040637;112041751;112041751;112041751;112042946;112042946;112042946;112044441;112044441;112044441;112044870;112044870;112044870;112046265;112046265;112046265;112047052;112047052;112047052;112052006;112052006;112052006;112063619;112063619;112063619;112063619;112067620;112067675;112067675;112067675;112068350;112068350;112068854	+;+;+;+;+;+;+;+;+;+;+;+;+;+;+;+;+;+;+;+;+;+;+;+;+;+;+;+;+;+;+;+;+;+;+;+;+;+;+;+;+;+;+;+;+;+;+;+;+;+;+;+;+;+;+;+;+;+;+;+;+;+;+;+;+;+;+;+;+;+;+;+;+;+;+;+;+;+;+;+;+;+;+;+;+;+;+;+;+;+;+;+;+;+;+;+;+;+;+;+;+;+;+;+;+;+;+;+;+;+	5415	85.8319	80.8151	4.53391	18.6636	7.71045	0	0	8.00181	15.3875	2.14197	0.711953	0.738856	not DEG	#N/A	#N/A	#N/A	#N/A	#N/A	#N/A	2
ENSMUSG00000091402	Rd3l	chr12;chr12;chr12;chr12;chr12;chr12;chr12;chr12;chr12;chr12;chr12;chr12;chr12	111979111;111979112;111979145;111979189;111979191;111980042;111980042;111980042;111980042;111980719;111980719;111980719;111980968	111979744;111979744;111979744;111979744;111980347;111980347;111980347;111980469;111980143;111981054;111980855;111981102;111981317	-;-;-;-;-;-;-;-;-;-;-;-;-	1958	0	0	0	0	0	0	0	0	0	0	0	0	not DEG	#N/A	#N/A	#N/A	#N/A	#N/A	#N/A	2
ENSMUSG00000037686	Aspg	chr12;chr12;chr12;chr12;chr12;chr12;chr12;chr12;chr12;chr12;chr12;chr12;chr12;chr12;chr12;chr12;chr12;chr12;chr12;chr12;chr12;chr12;chr12;chr12;chr12;chr12;chr12;chr12;chr12;chr12;chr12;chr12;chr12;chr12;chr12;chr12;chr12;chr12;chr12;chr12;chr12;chr12;chr12	112106679;112106679;112106869;112106886;112106911;112112192;112112192;112112192;112112192;112112192;112112940;112112981;112112981;112112981;112114032;112114380;112114380;112115567;112115567;112115567;112116401;112116401;112116401;112119954;112119954;112120865;112120865;112120865;112121152;112121153;112121153;112121750;112121750;112121750;112122944;112122944;112123290;112124810;112124810;112126312;112126312;112126662;112126662	112106973;112106973;112106973;112106973;112106973;112112300;112112300;112112300;112112372;112112300;112113064;112113537;112113092;112113092;112114167;112114496;112114505;112115650;112115650;112115650;112116527;112116527;112116527;112120066;112120066;112121263;112121047;112121047;112121266;112121266;112121266;112121863;112121818;112121863;112123039;112123039;112123453;112124896;112124896;112126411;112126411;112127559;112127559	+;+;+;+;+;+;+;+;+;+;+;+;+;+;+;+;+;+;+;+;+;+;+;+;+;+;+;+;+;+;+;+;+;+;+;+;+;+;+;+;+;+;+	3521	11.9338	9.93628	6.04521	5.09007	3.08418	8.4555	6.16739	0	3.10567	1.58127	1.63869	0.875801	not DEG	#N/A	#N/A	#N/A	#N/A	#N/A	#N/A	2
ENSMUSG00000021294	Kif26a	chr12;chr12;chr12;chr12;chr12;chr12;chr12;chr12;chr12;chr12;chr12;chr12;chr12;chr12;chr12;chr12;chr12;chr12;chr12	112146208;112146714;112157248;112163351;112168768;112172571;112173341;112173738;112174101;112174435;112174774;112175486;112179143;112179154;112179480;112179795;112179795;112180451;112180451	112146406;112146956;112157673;112163541;112168957;112172783;112173434;112174000;112174284;112174597;112174936;112178399;112179348;112179348;112179500;112179945;112179945;112180533;112181747	+;+;+;+;+;+;+;+;+;+;+;+;+;+;+;+;+;+;+	6918	1875.91	2160.81	2573.75	2227.76	4337.9	3923.35	6682.37	2771.29	291.755	347.03	597.084	683.265	not DEG	ENSMUSG00000021294	#N/A	#N/A	ENSMUSG00000021294	#N/A	#N/A	3
ENSMUSG00000043122	A530016L24Rik	chr12;chr12;chr12;chr12;chr12;chr12;chr12;chr12;chr12	112489448;112489474;112494988;112494988;112496855;112496855;112497333;112497333;112497843	112489705;112489705;112495114;112495114;112496984;112496984;112497368;112498390;112499927	+;+;+;+;+;+;+;+;+	3110	0	0	0	0	0	0	0	0	0	0	0	0	not DEG	#N/A	ENSMUSG00000043122	#N/A	#N/A	#N/A	#N/A	2
ENSMUSG00000039067	Psmd7	chr8;chr8;chr8;chr8;chr8;chr8;chr8;chr8	107580381;107582382;107584173;107584863;107585705;107586625;107587599;107588279	107581319;107582473;107584253;107584960;107585797;107586716;107588458;107588464	-;-;-;-;-;-;-;-	2261	2727.8	2705.98	2590.37	2511.1	2296.17	2406.06	2283.99	2483.23	1201.63	1128.15	1039.86	1054.23	not DEG	#N/A	ENSMUSG00000039067	#N/A	ENSMUSG00000039067	#N/A	#N/A	3
ENSMUSG00000069895	Atxn1l	chr8;chr8;chr8;chr8;chr8;chr8;chr8;chr8;chr8;chr8;chr8;chr8;chr8;chr8	109726451;109726455;109727779;109729885;109732033;109733516;109735305;109735305;109735305;109735460;109735460;109737631;109737631;109737631	109733742;109733742;109727928;109729941;109732113;109733742;109735363;109735363;109735363;109735525;109735525;109737739;109737739;109737722	-;-;-;-;-;-;-;-;-;-;-;-;-;-	7526	1732.7	1518.93	1035.24	1031.59	803.429	673.622	746.254	584.132	216.026	137.313	98.1298	88.386	6	#N/A	#N/A	#N/A	#N/A	#N/A	#N/A	3
ENSMUSG00000011148	Adssl1	chr12;chr12;chr12;chr12;chr12;chr12;chr12;chr12;chr12;chr12;chr12;chr12;chr12;chr12;chr12;chr12;chr12;chr12;chr12;chr12;chr12;chr12;chr12;chr12;chr12;chr12;chr12;chr12;chr12;chr12;chr12;chr12;chr12	112620045;112620077;112620093;112628301;112628301;112628301;112632254;112632254;112632254;112632695;112632695;112632695;112633000;112633069;112634144;112634144;112634380;112634380;112634601;112634601;112635431;112635431;112636394;112636394;112638185;112638185;112639372;112639612;112639612;112639612;112640958;112640958;112640958	112620310;112620310;112620310;112628403;112628403;112628403;112632316;112632316;112632316;112632800;112632745;112632745;112633135;112633135;112634251;112634251;112634461;112634461;112634727;112634727;112635585;112635585;112636518;112636518;112638282;112638282;112639539;112639761;112639761;112639761;112641360;112641201;112641339	+;+;+;+;+;+;+;+;+;+;+;+;+;+;+;+;+;+;+;+;+;+;+;+;+;+;+;+;+;+;+;+;+	2090	16.9828	35.1082	16.6243	3.39338	6.16836	2.8185	9.25108	0	12.462	4.78893	2.14997	2.21318	not DEG	ENSMUSG00000011148	#N/A	ENSMUSG00000011148	ENSMUSG00000011148	#N/A	ENSMUSG00000011148	5
ENSMUSG00000033732	Sf3b3	chr8;chr8;chr8;chr8;chr8;chr8;chr8;chr8;chr8;chr8;chr8;chr8;chr8;chr8;chr8;chr8;chr8;chr8;chr8;chr8;chr8;chr8;chr8;chr8;chr8;chr8;chr8;chr8;chr8;chr8;chr8;chr8;chr8;chr8;chr8;chr8;chr8;chr8;chr8;chr8;chr8;chr8;chr8;chr8;chr8;chr8	110810239;110811391;110811979;110812966;110813623;110814530;110815903;110816155;110817544;110820707;110821468;110823375;110824165;110824435;110825502;110826095;110826095;110831482;110831484;110831484;110833780;110833780;110833780;110835549;110835549;110835549;110837292;110837292;110837292;110838212;110838212;110838212;110839872;110839872;110840568;110841110;110841110;110841771;110841771;110842688;110842688;110844463;110844463;110845319;110846675;110846675	110811081;110811495;110812122;110813064;110813835;110814655;110816059;110816360;110817718;110820861;110821590;110823518;110824320;110825657;110825657;110826246;110826246;110831556;110831556;110831556;110833875;110833875;110833875;110835714;110835714;110835714;110837395;110837395;110837395;110838596;110838349;110838349;110839984;110839984;110845057;110841251;110841251;110841943;110841943;110843014;110843014;110844599;110844599;110846727;110846787;110846776	-;-;-;-;-;-;-;-;-;-;-;-;-;-;-;-;-;-;-;-;-;-;-;-;-;-;-;-;-;-;-;-;-;-;-;-;-;-;-;-;-;-;-;-;-;-	10919	11328.9	9695.16	7630.57	6863.12	6271.68	5458.5	4898.96	4358.32	962.728	663.691	537.145	423.907	6	#N/A	#N/A	#N/A	#N/A	#N/A	#N/A	3
ENSMUSG00000001729	Akt1	chr12;chr12;chr12;chr12;chr12;chr12;chr12;chr12;chr12;chr12;chr12;chr12;chr12;chr12;chr12;chr12;chr12;chr12;chr12;chr12;chr12;chr12;chr12;chr12;chr12;chr12;chr12;chr12;chr12;chr12;chr12;chr12;chr12;chr12;chr12;chr12;chr12;chr12;chr12;chr12;chr12;chr12;chr12;chr12;chr12;chr12;chr12;chr12;chr12;chr12;chr12;chr12;chr12;chr12;chr12;chr12;chr12;chr12	112653821;112654673;112655127;112655127;112655843;112656502;112656502;112656777;112656777;112656777;112657068;112657094;112657268;112657268;112657562;112657667;112657667;112657667;112658398;112658398;112658398;112658398;112658425;112658546;112658546;112658546;112658546;112658546;112659129;112659129;112659129;112659129;112659129;112659160;112659266;112659550;112659550;112659550;112659550;112659550;112659550;112659637;112662180;112662180;112662180;112662180;112662180;112662180;112667970;112671516;112671516;112671516;112671516;112671516;112673706;112674000;112674000;112674722	112654777;112654777;112655229;112655229;112656589;112656589;112656589;112656973;112656991;112656991;112657196;112657393;112657393;112657393;112657735;112657735;112657735;112657735;112658463;112658463;112658463;112658463;112658463;112658677;112658677;112658677;112658677;112658677;112659276;112659142;112659276;112659276;112659276;112659276;112659276;112659661;112659661;112659661;112659637;112659661;112659661;112659661;112662334;112662308;112662308;112662308;112662308;112662308;112668114;112671654;112671654;112671654;112671564;112671654;112673944;112674206;112674276;112674884	-;-;-;-;-;-;-;-;-;-;-;-;-;-;-;-;-;-;-;-;-;-;-;-;-;-;-;-;-;-;-;-;-;-;-;-;-;-;-;-;-;-;-;-;-;-;-;-;-;-;-;-;-;-;-;-;-;-	4098	6771.08	5950.51	7675.91	6094.51	7075.11	6393.3	8215.99	6492.13	1552.17	1680.14	1643.29	1794.55	not DEG	ENSMUSG00000001729	ENSMUSG00000001729	ENSMUSG00000001729	ENSMUSG00000001729	#N/A	#N/A	3
ENSMUSG00000015023	Ddx19a	chr8;chr8;chr8;chr8;chr8;chr8;chr8;chr8;chr8;chr8;chr8;chr8;chr8;chr8;chr8;chr8;chr8;chr8;chr8;chr8;chr8	110974996;110976429;110976968;110978468;110978542;110979036;110980473;110980553;110980553;110980991;110980991;110983581;110983581;110989474;110989474;110990477;110990477;110993057;110993057;110997667;110997667	110976090;110976620;110977130;110978705;110979213;110979213;110980667;110980634;110980667;110981093;110981093;110983673;110983673;110989609;110989609;110990527;110990527;110993105;110993105;110997770;110997800	-;-;-;-;-;-;-;-;-;-;-;-;-;-;-;-;-;-;-;-;-	2957	2356.93	2219.1	1630.7	1552.47	1216.71	1099.22	1029.95	885.533	773.763	538.243	391.6	323.89	7	#N/A	#N/A	#N/A	ENSMUSG00000015023	#N/A	#N/A	3
ENSMUSG00000033658	Ddx19b	chr8;chr8;chr8;chr8;chr8;chr8;chr8;chr8;chr8;chr8;chr8;chr8;chr8;chr8;chr8;chr8;chr8;chr8;chr8;chr8;chr8;chr8;chr8;chr8	111003188;111006659;111008650;111008650;111009181;111009181;111010721;111010721;111011285;111011285;111012754;111012754;111015565;111015565;111020629;111020629;111020960;111020960;111022401;111022401;111023966;111023966;111027598;111031622	111008311;111008311;111008841;111008841;111009343;111009343;111010958;111010958;111011462;111011462;111012868;111012868;111015667;111015667;111020721;111020721;111021095;111021095;111022454;111022454;111024014;111024014;111027764;111031751	-;-;-;-;-;-;-;-;-;-;-;-;-;-;-;-;-;-;-;-;-;-;-;-	6742	1125.91	1053.91	988.392	1031.59	906.749	781.664	843.904	848.192	161.66	149.806	125.216	125.489	not DEG	#N/A	#N/A	#N/A	ENSMUSG00000033658	#N/A	#N/A	2
ENSMUSG00000052160	Pld4	chr12;chr12;chr12;chr12;chr12;chr12;chr12;chr12;chr12;chr12;chr12;chr12;chr12;chr12;chr12;chr12;chr12;chr12;chr12;chr12;chr12;chr12;chr12;chr12;chr12;chr12;chr12;chr12	112760655;112760666;112761676;112762526;112762526;112762526;112763397;112763397;112763397;112763963;112763963;112764448;112764448;112764998;112764998;112765090;112766544;112766703;112766703;112767498;112767498;112767498;112767754;112767754;112768025;112768025;112768426;112768426	112760783;112760783;112762037;112762609;112762609;112762609;112763865;112763563;112763563;112764146;112764146;112764568;112764568;112765125;112765125;112765782;112766903;112766903;112766903;112767561;112767637;112767637;112767919;112767919;112768121;112768121;112768957;112768990	+;+;+;+;+;+;+;+;+;+;+;+;+;+;+;+;+;+;+;+;+;+;+;+;+;+;+;+	3462	2.75396	0.662419	52.8956	101.801	3.08418	14.0925	4.11159	21.3382	0.493412	22.3422	2.48075	3.67558	not DEG	#N/A	#N/A	#N/A	#N/A	#N/A	#N/A	2
ENSMUSG00000031960	Aars	chr8;chr8;chr8;chr8;chr8;chr8;chr8;chr8;chr8;chr8;chr8;chr8;chr8;chr8;chr8;chr8;chr8;chr8;chr8;chr8;chr8;chr8;chr8;chr8;chr8;chr8;chr8;chr8;chr8;chr8;chr8;chr8;chr8;chr8;chr8;chr8;chr8;chr8;chr8;chr8;chr8;chr8;chr8;chr8;chr8;chr8	111033144;111033640;111033879;111033902;111033916;111036909;111036909;111036909;111036909;111040132;111040132;111040132;111040597;111040597;111040597;111041478;111041478;111041478;111041726;111042241;111042241;111042663;111042663;111043079;111043233;111043643;111043643;111043643;111044878;111044878;111044878;111044878;111045527;111045527;111046931;111047912;111047912;111049699;111049699;111050345;111052413;111053191;111053889;111054125;111054509;111055019	111033541;111033908;111033908;111034263;111033944;111037073;111037073;111037073;111036950;111040320;111040320;111040320;111040742;111040742;111040742;111043793;111041669;111041669;111042385;111042385;111043341;111042809;111042808;111043341;111043341;111043793;111043793;111043793;111045122;111045002;111045002;111045124;111046743;111045671;111047109;111048025;111048025;111050010;111049905;111050529;111052521;111053304;111054008;111054211;111054622;111057664	+;+;+;+;+;+;+;+;+;+;+;+;+;+;+;+;+;+;+;+;+;+;+;+;+;+;+;+;+;+;+;+;+;+;+;+;+;+;+;+;+;+;+;+;+;+	9282	5523.99	5054.92	5133.9	4233.24	4501.36	4050.19	4151.68	3446.11	569.862	504.586	460.652	409.276	not DEG	#N/A	#N/A	#N/A	ENSMUSG00000031960	#N/A	ENSMUSG00000031960	3
ENSMUSG00000037594	Clba1	chr12;chr12;chr12;chr12;chr12;chr12;chr12;chr12;chr12;chr12;chr12	112808937;112808975;112809198;112810874;112810874;112812183;112812183;112814463;112814463;112815549;112815549	112809808;112809016;112809808;112811010;112811010;112812312;112812312;112814579;112814579;112815718;112816252	+;+;+;+;+;+;+;+;+;+;+	1960	74.3571	92.0762	87.6556	71.261	101.778	73.281	129.515	80.0181	42.4575	40.54	44.6579	53.4524	not DEG	#N/A	ENSMUSG00000037594	#N/A	ENSMUSG00000037594	ENSMUSG00000037594	#N/A	3
ENSMUSG00000109941	Exosc6	chr8	111056339	111057664	+	1326	488.37	403.413	327.953	237.537	239.024	201.993	285.756	208.047	336.268	213.231	166.296	186.2	6	#N/A	#N/A	#N/A	#N/A	#N/A	#N/A	4
ENSMUSG00000021298	Gpr132	chr12;chr12;chr12;chr12;chr12;chr12;chr12	112850873;112853147;112855815;112855815;112860870;112867017;112868131	112853176;112853176;112855905;112855905;112860952;112867155;112868228	-;-;-;-;-;-;-	2715	0	0	0	0	0	0	0	0	0	0	0	0	not DEG	#N/A	#N/A	#N/A	#N/A	#N/A	#N/A	2
ENSMUSG00000033596	Rfwd3	chr8;chr8;chr8;chr8;chr8;chr8;chr8;chr8;chr8;chr8;chr8;chr8;chr8;chr8;chr8;chr8;chr8;chr8;chr8;chr8;chr8;chr8	111270944;111273811;111276220;111278195;111279368;111279886;111282517;111282517;111283275;111283275;111288058;111288058;111288229;111288229;111290871;111290871;111293991;111293991;111297135;111297135;111300135;111300135	111273163;111274022;111276434;111278371;111280036;111280036;111282745;111282745;111285365;111283389;111288149;111288149;111288411;111288411;111290938;111290938;111294175;111294175;111297642;111297642;111300191;111300222	-;-;-;-;-;-;-;-;-;-;-;-;-;-;-;-;-;-;-;-;-;-	6937	3370.85	3494.26	2685.59	2594.24	1414.1	1159.34	701.027	672.152	494.818	380.555	185.486	98.9749	7	ENSMUSG00000033596	#N/A	ENSMUSG00000033596	#N/A	#N/A	#N/A	3
ENSMUSG00000002804	Nudt14	chr12;chr12;chr12;chr12;chr12;chr12;chr12;chr12;chr12;chr12;chr12;chr12;chr12;chr12;chr12;chr12;chr12;chr12;chr12;chr12;chr12	112934291;112934729;112934751;112934755;112934925;112938356;112938356;112938356;112938356;112938795;112938795;112938795;112938795;112939279;112939279;112939279;112939279;112941991;112941991;112941991;112941991	112935050;112935050;112935050;112935050;112935050;112938557;112938859;112938593;112938593;112938859;112938859;112939004;112938859;112939322;112939322;112939322;112939322;112942110;112942117;112942087;112942124	-;-;-;-;-;-;-;-;-;-;-;-;-;-;-;-;-;-;-;-;-	1587	153.763	149.707	170.777	95.0147	127.993	137.167	138.766	101.356	95.6111	83.7404	83.5414	75.653	not DEG	#N/A	#N/A	ENSMUSG00000002804	#N/A	ENSMUSG00000002804	#N/A	3
ENSMUSG00000031953	Tmem170	chr8;chr8;chr8	111863038;111869588;111876503	111866496;111869758;111876750	-;-;-	3878	361.687	315.311	181.356	122.162	75.5624	70.4625	48.3112	58.6799	87.2871	39.1333	18.8273	13.7946	6	#N/A	#N/A	#N/A	#N/A	#N/A	#N/A	3
ENSMUSG00000031951	Tmem231	chr8;chr8;chr8;chr8;chr8;chr8;chr8;chr8;chr8;chr8;chr8;chr8;chr8;chr8;chr8;chr8	111912011;111912073;111914489;111914489;111915257;111915257;111918291;111918291;111918828;111918828;111925773;111926846;111933360;111933360;111933628;111933628	111914109;111914109;111914594;111914594;111915338;111915338;111918434;111918434;111918956;111918956;111928160;111926925;111933529;111933529;111933799;111933881	-;-;-;-;-;-;-;-;-;-;-;-;-;-;-;-	5372	380.506	364.993	193.447	142.522	172.714	176.626	271.365	282.731	69.3875	31.2704	32.5149	51.5726	8	#N/A	#N/A	#N/A	#N/A	#N/A	#N/A	2
ENSMUSG00000031949	Adat1	chr8;chr8;chr8;chr8;chr8;chr8;chr8;chr8;chr8;chr8;chr8;chr8;chr8;chr8;chr8;chr8;chr8;chr8;chr8;chr8;chr8;chr8;chr8;chr8;chr8	111966908;111970865;111971553;111972105;111978039;111978039;111979299;111979299;111982162;111982162;111982162;111987122;111987122;111987122;111987823;111987823;111987823;111989851;111989851;111989851;111990205;111990205;111990205;111992181;111992181	111968544;111972191;111972162;111972191;111978138;111978138;111979444;111979444;111982765;111982765;111982765;111987252;111987252;111987252;111987877;111987877;111987877;111989919;111989919;111989919;111990412;111990412;111990412;111992302;111992302	-;-;-;-;-;-;-;-;-;-;-;-;-;-;-;-;-;-;-;-;-;-;-;-;-	4399	635.248	618.037	374.803	344.428	343.886	314.733	320.704	330.741	142.451	81.7494	74.86	74.0447	6	#N/A	#N/A	#N/A	#N/A	#N/A	#N/A	2
ENSMUSG00000012211	Tex22	chr12;chr12;chr12;chr12;chr12;chr12;chr12;chr12;chr12;chr12;chr12	113074502;113074502;113074756;113074778;113075105;113075244;113075244;113075244;113088480;113088480;113088480	113075001;113075001;113074859;113074993;113075436;113075436;113075436;113075371;113088917;113088914;113088916	+;+;+;+;+;+;+;+;+;+;+	1270	0	0	0	0	0	0	0	0	0	0	0	0	not DEG	#N/A	#N/A	#N/A	ENSMUSG00000012211	#N/A	#N/A	2
ENSMUSG00000031948	Kars	chr8;chr8;chr8;chr8;chr8;chr8;chr8;chr8;chr8;chr8;chr8;chr8;chr8;chr8;chr8;chr8;chr8;chr8;chr8;chr8;chr8;chr8;chr8;chr8;chr8;chr8;chr8;chr8;chr8;chr8;chr8;chr8;chr8;chr8;chr8;chr8;chr8;chr8;chr8;chr8;chr8;chr8;chr8;chr8;chr8;chr8;chr8;chr8;chr8;chr8;chr8;chr8;chr8;chr8	111993443;111993443;111993443;111994864;111994864;111994864;111996460;111996460;111996460;111997576;111997576;111997576;111998290;111998290;111998290;111998522;111998522;111998522;111998800;111998800;111998800;112000070;112000070;112000070;112001484;112001484;112001484;112001701;112001701;112001701;112002349;112002510;112002511;112002511;112002511;112003275;112003275;112003275;112003275;112005632;112005632;112005632;112005745;112008207;112008207;112008207;112008482;112008482;112010222;112011210;112011210;112011210;112011210;112011210	111993706;111993706;111993706;111995007;111995007;111995007;111996586;111996586;111996586;111997661;111997661;111997661;111998375;111998375;111998375;111998695;111998695;111998695;111998962;111998962;111998962;112000189;112000189;112000189;112001609;112001609;112001609;112001887;112001887;112001887;112004767;112002604;112002604;112002604;112002604;112003440;112003440;112003440;112003440;112005788;112005788;112005788;112005788;112008386;112008386;112008386;112008539;112008539;112010280;112011275;112011297;112011323;112011266;112011266	-;-;-;-;-;-;-;-;-;-;-;-;-;-;-;-;-;-;-;-;-;-;-;-;-;-;-;-;-;-;-;-;-;-;-;-;-;-;-;-;-;-;-;-;-;-;-;-;-;-;-;-;-;-	4464	5098.05	5301.34	4017.04	3754.78	2868.29	3037.41	2951.1	2880.65	1164.81	870.5	661.48	653.197	6	ENSMUSG00000031948	#N/A	ENSMUSG00000031948	#N/A	#N/A	#N/A	3
ENSMUSG00000031767	Nudt7	chr8;chr8;chr8;chr8;chr8;chr8;chr8;chr8;chr8;chr8;chr8;chr8;chr8;chr8;chr8;chr8;chr8;chr8	114133557;114133574;114133618;114133641;114133642;114136338;114136338;114136338;114136338;114147895;114147895;114147895;114147895;114147895;114151654;114151654;114151654;114151654	114133700;114133700;114135440;114133700;114133700;114136491;114136491;114136491;114136491;114148388;114148053;114147993;114148053;114148053;114152306;114152312;114152302;114154739	+;+;+;+;+;+;+;+;+;+;+;+;+;+;+;+;+;+	5618	48.1944	40.4075	13.6017	18.6636	1.54209	8.4555	3.08369	2.66727	7.88554	2.8716	0.889782	0.511834	6	#N/A	#N/A	#N/A	#N/A	#N/A	#N/A	2
ENSMUSG00000006360	Crip1	chr12;chr12;chr12;chr12;chr12;chr12;chr12;chr12;chr12;chr12;chr12;chr12;chr12;chr12;chr12;chr12;chr12;chr12;chr12;chr12;chr12;chr12;chr12;chr12;chr12;chr12	113146316;113148705;113149422;113152012;113152053;113152071;113152081;113152082;113153281;113153281;113153281;113153281;113153455;113153455;113153455;113153455;113153455;113153618;113153618;113153618;113153618;113153618;113153775;113153775;113153775;113153775	113146562;113148735;113149555;113152153;113152153;113153879;113153375;113152153;113153375;113153375;113153375;113153375;113153512;113153512;113153512;113153512;113153512;113153664;113153879;113153664;113153664;113153664;113153879;113153877;113153846;113153879	+;+;+;+;+;+;+;+;+;+;+;+;+;+;+;+;+;+;+;+;+;+;+;+;+;+	2280	11.4749	16.5605	3.02261	5.09007	4.62627	4.6975	18.5022	5.33454	6.1481	1.7791	2.04469	5.22735	not DEG	ENSMUSG00000006360	#N/A	#N/A	#N/A	#N/A	#N/A	5
ENSMUSG00000004637	Wwox	chr8;chr8;chr8;chr8;chr8;chr8;chr8;chr8;chr8;chr8;chr8;chr8;chr8;chr8;chr8;chr8;chr8;chr8;chr8;chr8;chr8;chr8;chr8;chr8;chr8;chr8;chr8;chr8;chr8;chr8;chr8;chr8;chr8;chr8;chr8;chr8;chr8;chr8;chr8;chr8;chr8;chr8;chr8;chr8;chr8;chr8;chr8;chr8	114439655;114439695;114439695;114439702;114439702;114444468;114444468;114444468;114444468;114444468;114445340;114445340;114445340;114445340;114445340;114448160;114448160;114448160;114448160;114448160;114448210;114450517;114472626;114488898;114488898;114488898;114488898;114513572;114608436;114679787;114679787;114679787;114679787;114706201;114706201;114706201;114706201;114711987;114711987;114711987;114712167;114712167;114718098;114874601;115019228;115133598;115351638;115351638	114439878;114439878;114439878;114439878;114439878;114444532;114444532;114444532;114444532;114444532;114445397;114445397;114445397;114445397;114445397;114448338;114448338;114448338;114448338;114448338;114448338;114453818;114474529;114489004;114489004;114489004;114489004;114514288;114608654;114679875;114679875;114679875;114679875;114706324;114706386;114706386;114706386;114712251;114712251;114712251;114712251;114712251;114718679;114875238;115019702;115133689;115352143;115352708	+;+;+;+;+;+;+;+;+;+;+;+;+;+;+;+;+;+;+;+;+;+;+;+;+;+;+;+;+;+;+;+;+;+;+;+;+;+;+;+;+;+;+;+;+;+;+;+	10173	245.103	281.528	184.379	140.825	126.451	153.139	186.05	149.367	25.8837	15.9837	13.7418	16.4856	6	#N/A	#N/A	#N/A	#N/A	#N/A	#N/A	2
ENSMUSG00000049036	Tmem121	chr12;chr12	113185930;113187979	113185958;113189523	+;+	1574	240.054	192.101	225.184	113.678	211.266	201.993	303.23	293.4	137.279	107.644	131.277	189.527	not DEG	ENSMUSG00000049036	ENSMUSG00000049036	#N/A	#N/A	#N/A	#N/A	4
ENSMUSG00000051804	Adam6b	chr12	113489511	113492057	+	2547	0	0	0	0	0	0	0	0	0	0	0	0	not DEG	#N/A	#N/A	#N/A	#N/A	#N/A	#N/A	2
ENSMUSG00000043945	Adam6a	chr12	113543908	113546465	+	2558	0	0	0	0	0	0	0	0	0	0	0	0	not DEG	#N/A	#N/A	#N/A	#N/A	#N/A	#N/A	2
ENSMUSG00000042063	Zfp386	chr12;chr12;chr12;chr12;chr12;chr12;chr12;chr12;chr12	116047724;116047764;116047776;116047829;116054722;116054722;116054722;116058905;116058905	116047866;116047866;116047866;116051625;116054953;116054848;116055116;116063360;116060592	+;+;+;+;+;+;+;+;+	8753	567.776	834.647	376.315	1258.94	750.998	1352.88	818.207	1296.29	80.111	93.4114	120.18	120.787	not DEG	#N/A	#N/A	#N/A	#N/A	#N/A	#N/A	3
ENSMUSG00000031758	Cdyl2	chr8;chr8;chr8;chr8;chr8;chr8;chr8	116574400;116579168;116583007;116589250;116594962;116623784;116732798	116575287;116579311;116583217;116589422;116595179;116624366;116732991	-;-;-;-;-;-;-	2411	123.01	118.573	102.769	93.318	83.2728	72.3415	69.8971	32.0072	50.1002	40.665	32.2717	21.1332	7	#N/A	#N/A	ENSMUSG00000031758	ENSMUSG00000031758	#N/A	#N/A	5
ENSMUSG00000042050	Wdr60	chr12;chr12;chr12;chr12;chr12;chr12;chr12;chr12;chr12;chr12;chr12;chr12;chr12;chr12;chr12;chr12;chr12;chr12;chr12;chr12;chr12;chr12;chr12;chr12;chr12;chr12;chr12;chr12;chr12;chr12;chr12;chr12;chr12;chr12;chr12;chr12;chr12;chr12;chr12;chr12;chr12;chr12;chr12;chr12;chr12;chr12;chr12;chr12;chr12;chr12;chr12;chr12;chr12;chr12;chr12;chr12;chr12	116206262;116207051;116207446;116211725;116211725;116211725;116213374;116213374;116213374;116213474;116213682;116213682;116213682;116216481;116216481;116218104;116218104;116218617;116218617;116218781;116218781;116224887;116224887;116225965;116225976;116229581;116229581;116231689;116231689;116232595;116233317;116237969;116239833;116241679;116241679;116246005;116246005;116246700;116246700;116247995;116247995;116254405;116254405;116254481;116255038;116255831;116255831;116255831;116257421;116257421;116257421;116257421;116262539;116262851;116262851;116262851;116262851	116207783;116207783;116207783;116211948;116211948;116211948;116213505;116213505;116213505;116214205;116213781;116213781;116213870;116216541;116216541;116218155;116218155;116218678;116218678;116218894;116218894;116225049;116225049;116226137;116226137;116229710;116229710;116231897;116231777;116232706;116233446;116238059;116241781;116241781;116241781;116246221;116246221;116246777;116246777;116248303;116248303;116254496;116254496;116254496;116256251;116256251;116256251;116256251;116257474;116257474;116257474;116257474;116262688;116262986;116262974;116262986;116263022	-;-;-;-;-;-;-;-;-;-;-;-;-;-;-;-;-;-;-;-;-;-;-;-;-;-;-;-;-;-;-;-;-;-;-;-;-;-;-;-;-;-;-;-;-;-;-;-;-;-;-;-;-;-;-;-;-	8110	474.6	569.018	207.049	307.101	330.007	367.345	379.294	456.103	64.3414	31.6985	42.9933	51.5042	not DEG	#N/A	#N/A	#N/A	ENSMUSG00000042050	ENSMUSG00000042050	#N/A	2
ENSMUSG00000078984	Gm11027	chr12;chr12	116275386;116275455	116275425;116275612	+;+	198	0	0	0	0	0	0	0	0	0	0	0	0	not DEG	#N/A	#N/A	#N/A	#N/A	#N/A	#N/A	2
ENSMUSG00000021171	Esyt2	chr12;chr12;chr12;chr12;chr12;chr12;chr12;chr12;chr12;chr12;chr12;chr12;chr12;chr12;chr12;chr12;chr12;chr12;chr12;chr12;chr12;chr12;chr12;chr12;chr12;chr12;chr12;chr12;chr12;chr12;chr12;chr12;chr12;chr12;chr12;chr12;chr12;chr12;chr12;chr12;chr12;chr12;chr12;chr12;chr12;chr12;chr12;chr12;chr12;chr12;chr12;chr12;chr12;chr12;chr12;chr12;chr12;chr12;chr12;chr12;chr12;chr12;chr12;chr12;chr12;chr12;chr12;chr12;chr12;chr12;chr12;chr12;chr12;chr12;chr12;chr12;chr12;chr12;chr12;chr12;chr12;chr12;chr12;chr12;chr12;chr12;chr12;chr12;chr12;chr12;chr12;chr12;chr12;chr12;chr12;chr12;chr12;chr12;chr12;chr12;chr12;chr12;chr12;chr12;chr12;chr12;chr12;chr12	116281196;116281222;116281251;116317830;116317830;116317830;116318804;116318804;116318804;116318992;116321127;116321127;116321127;116321127;116321160;116323840;116323840;116323840;116323840;116323840;116324121;116324121;116324121;116324121;116324121;116324176;116334201;116334201;116334201;116334201;116334201;116334201;116339547;116339547;116339547;116339547;116339547;116339594;116342045;116342045;116342076;116342076;116342076;116343438;116343438;116343438;116343438;116346504;116346504;116346504;116347726;116347726;116347726;116347752;116348219;116348219;116348219;116348219;116353827;116353827;116356040;116356919;116357112;116357112;116357112;116357112;116357848;116357848;116357848;116357848;116357848;116363395;116363395;116363395;116363395;116363395;116365555;116365555;116365555;116365555;116365555;116366930;116366930;116366930;116366930;116366930;116367708;116367708;116367708;116367708;116367708;116368736;116368736;116368736;116368736;116368736;116370012;116370012;116370012;116370012;116370012;116370171;116370171;116370171;116370171;116370171;116371217;116389434	116281672;116281672;116281672;116317871;116317871;116317871;116318938;116318938;116318938;116319361;116321203;116321203;116321203;116321203;116321203;116323912;116323912;116323912;116323912;116323912;116324210;116324210;116324210;116324210;116324210;116324210;116334256;116334256;116334256;116334256;116334256;116334256;116339667;116339564;116339667;116339667;116339667;116339667;116342252;116342252;116342240;116342252;116342252;116344783;116343520;116343520;116343520;116346552;116346552;116346552;116347815;116347815;116347815;116347815;116348314;116348314;116348314;116348314;116353889;116353889;116356085;116357186;116357186;116357186;116357186;116357186;116357934;116357934;116357934;116357934;116357934;116363544;116363544;116363544;116363544;116363544;116365928;116365928;116365928;116365928;116365928;116367028;116367028;116367028;116367028;116367028;116367839;116367839;116367839;116367839;116367839;116368841;116368841;116368841;116368841;116368841;116370061;116370061;116370061;116370061;116370061;116373091;116373091;116370288;116370227;116373091;116372221;116391050	+;+;+;+;+;+;+;+;+;+;+;+;+;+;+;+;+;+;+;+;+;+;+;+;+;+;+;+;+;+;+;+;+;+;+;+;+;+;+;+;+;+;+;+;+;+;+;+;+;+;+;+;+;+;+;+;+;+;+;+;+;+;+;+;+;+;+;+;+;+;+;+;+;+;+;+;+;+;+;+;+;+;+;+;+;+;+;+;+;+;+;+;+;+;+;+;+;+;+;+;+;+;+;+;+;+;+;+	9143	806.912	877.042	544.069	739.757	735.577	796.696	1026.87	1146.93	92.0898	70.2082	83.7949	118.878	9	ENSMUSG00000021171	#N/A	#N/A	#N/A	#N/A	ENSMUSG00000021171	3
ENSMUSG00000014633	Cmc2	chr8;chr8;chr8;chr8;chr8;chr8;chr8;chr8;chr8;chr8;chr8;chr8;chr8;chr8;chr8;chr8;chr8;chr8;chr8;chr8;chr8;chr8;chr8;chr8	116888685;116888685;116889279;116889518;116889533;116889615;116889632;116894088;116894088;116894088;116894088;116894088;116896340;116911084;116911084;116911128;116911128;116911128;116921351;116921351;116921351;116921351;116921351;116921351	116889859;116889859;116889859;116889859;116889859;116889859;116889859;116894159;116894159;116894159;116894524;116894159;116896514;116911234;116911234;116911234;116911234;116911234;116921439;116921365;116921446;116921422;116921447;116921455	-;-;-;-;-;-;-;-;-;-;-;-;-;-;-;-;-;-;-;-;-;-;-;-	2043	361.687	319.948	196.469	191.726	120.283	98.6476	71.9529	34.6745	166.822	95.0063	53.5806	26.0958	7	#N/A	#N/A	#N/A	#N/A	#N/A	#N/A	3
ENSMUSG00000031756	Cenpn	chr8;chr8;chr8;chr8;chr8;chr8;chr8;chr8;chr8;chr8;chr8;chr8;chr8;chr8;chr8;chr8;chr8;chr8;chr8;chr8;chr8;chr8;chr8;chr8;chr8;chr8;chr8;chr8;chr8;chr8;chr8;chr8;chr8;chr8;chr8;chr8;chr8;chr8;chr8;chr8	116921730;116921740;116921747;116922327;116922328;116922328;116922328;116926082;116926082;116926082;116926109;116928536;116928536;116928536;116931078;116931078;116931078;116931078;116931594;116931594;116931594;116931594;116932792;116933287;116933287;116933287;116934695;116934695;116934695;116936194;116936194;116936194;116937162;116937162;116940444;116940444;116940444;116940835;116940835;116940835	116921783;116921783;116921783;116922441;116922441;116922720;116922441;116926262;116926262;116926262;116926262;116928581;116928581;116928581;116931137;116931137;116931137;116931137;116931670;116931670;116931670;116931670;116933113;116933463;116933463;116933463;116934796;116934796;116934796;116937274;116936251;116936251;116937274;116937274;116940570;116940570;116940570;116941507;116941440;116941503	+;+;+;+;+;+;+;+;+;+;+;+;+;+;+;+;+;+;+;+;+;+;+;+;+;+;+;+;+;+;+;+;+;+;+;+;+;+;+;+	3294	1337.97	1151.28	615.1	486.95	203.556	164.413	67.8413	77.3508	377.846	167.282	55.8543	22.0389	6	#N/A	#N/A	#N/A	#N/A	#N/A	#N/A	3
ENSMUSG00000034424	Gcsh	chr8;chr8;chr8;chr8;chr8;chr8;chr8;chr8;chr8	116981810;116983808;116983836;116987313;116987313;116989124;116989124;116991226;116993288	116982726;116983939;116983939;116987376;116987376;116989203;116989203;116991361;116993537	-;-;-;-;-;-;-;-;-	1579	1091.49	1175.13	486.64	412.296	345.428	285.608	183.994	234.72	717.739	284.653	199.821	132.588	6	#N/A	#N/A	ENSMUSG00000034424	#N/A	#N/A	#N/A	3
ENSMUSG00000031843	Mphosph6	chr8;chr8;chr8;chr8;chr8;chr8;chr8;chr8;chr8	117791645;117791645;117792679;117793974;117794581;117799044;117799044;117801852;117801852	117792318;117793217;117792776;117794671;117794671;117799156;117799156;117801943;117801927	-;-;-;-;-;-;-;-;-	2476	712.359	843.921	569.761	636.259	385.522	486.661	308.369	384.087	314.273	243.542	176.128	139.834	7	#N/A	ENSMUSG00000031843	#N/A	ENSMUSG00000031843	#N/A	#N/A	3
ENSMUSG00000031837	Necab2	chr8;chr8;chr8;chr8;chr8;chr8;chr8;chr8;chr8;chr8;chr8;chr8;chr8;chr8;chr8;chr8;chr8;chr8;chr8;chr8;chr8;chr8;chr8	119446719;119450082;119452082;119452432;119453047;119454201;119454201;119454359;119454359;119462561;119462561;119464902;119464902;119465153;119465153;119467591;119467591;119468269;119468269;119470908;119470908;119471740;119472142	119447264;119450106;119452190;119452459;119453138;119454226;119454226;119454456;119454456;119462697;119462697;119465020;119465020;119465232;119465232;119467644;119467644;119468381;119468381;119470945;119470985;119471831;119472640	+;+;+;+;+;+;+;+;+;+;+;+;+;+;+;+;+;+;+;+;+;+;+	2096	385.096	418.649	111.836	120.465	26.2155	46.975	54.4786	133.363	191.733	55.4154	17.4596	44.8096	6	ENSMUSG00000031837	#N/A	#N/A	ENSMUSG00000031837	#N/A	#N/A	2
ENSMUSG00000025323	Sp4	chr12;chr12;chr12;chr12;chr12;chr12;chr12;chr12;chr12;chr12;chr12;chr12;chr12;chr12	118234933;118237954;118254410;118254410;118261727;118261727;118261792;118298638;118298638;118300699;118300699;118301227;118301227;118301227	118238394;118238394;118254609;118254603;118261955;118261955;118261955;118300192;118300192;118300808;118300808;118301440;118301368;118301370	-;-;-;-;-;-;-;-;-;-;-;-;-;-	5770	1316.85	1644.12	932.474	1728.93	1619.19	1629.09	1836.85	2408.54	256.584	230.624	281.481	367.885	not DEG	ENSMUSG00000025323	#N/A	#N/A	#N/A	#N/A	#N/A	3
ENSMUSG00000031835	Mbtps1	chr8;chr8;chr8;chr8;chr8;chr8;chr8;chr8;chr8;chr8;chr8;chr8;chr8;chr8;chr8;chr8;chr8;chr8;chr8;chr8;chr8;chr8;chr8;chr8;chr8;chr8;chr8;chr8;chr8;chr8;chr8;chr8;chr8;chr8;chr8;chr8;chr8;chr8;chr8;chr8;chr8;chr8;chr8;chr8;chr8;chr8;chr8;chr8;chr8;chr8;chr8;chr8;chr8;chr8;chr8;chr8;chr8;chr8;chr8;chr8;chr8;chr8;chr8;chr8;chr8;chr8;chr8;chr8;chr8;chr8;chr8;chr8;chr8;chr8;chr8;chr8;chr8;chr8;chr8;chr8;chr8;chr8;chr8;chr8;chr8;chr8;chr8;chr8;chr8;chr8;chr8;chr8;chr8;chr8;chr8;chr8;chr8;chr8;chr8;chr8;chr8;chr8;chr8;chr8;chr8	119508156;119508156;119508156;119508156;119510254;119510254;119510254;119510254;119510265;119513650;119513874;119513874;119513874;119513874;119513874;119515578;119515578;119515578;119515578;119515578;119515578;119515808;119518139;119518139;119518139;119520272;119520272;119520272;119520272;119520998;119520998;119520998;119520998;119521416;119521755;119521755;119521755;119521755;119522479;119522479;119522479;119522479;119522479;119524427;119524427;119524427;119524427;119524427;119525368;119525368;119525368;119525368;119525368;119528924;119528924;119528924;119528924;119531049;119531049;119531049;119531049;119533321;119533321;119533321;119533321;119535275;119535275;119535275;119535275;119537911;119538127;119538127;119538127;119538127;119538844;119538844;119538844;119538844;119538844;119541585;119541585;119541585;119542075;119542075;119542075;119542075;119542725;119542725;119542725;119542725;119545984;119545984;119545984;119545984;119547089;119547400;119547400;119547400;119547400;119549558;119558390;119558646;119558646;119558646;119558646	119508975;119508975;119508975;119508975;119510384;119510384;119510384;119510384;119510384;119514000;119514000;119514000;119514000;119514000;119514000;119515655;119515709;119515709;119518279;119515709;119515709;119515843;119518279;119518279;119518279;119520349;119520349;119520349;119520349;119521122;119521122;119521122;119521122;119521911;119521911;119521911;119521911;119521911;119522594;119522594;119522594;119522594;119522594;119524599;119524599;119524599;119524599;119524599;119525397;119525556;119525556;119525556;119525556;119529068;119529068;119529068;119529068;119531210;119531210;119531210;119531210;119533472;119533472;119533472;119533472;119535377;119535377;119535377;119535377;119538194;119538194;119538194;119538194;119538194;119538966;119538960;119538960;119538960;119541694;119541694;119541694;119541694;119542185;119542185;119542185;119542185;119542928;119542928;119542928;119542928;119546241;119546241;119546241;119546241;119547885;119547885;119547885;119547885;119547885;119549706;119558441;119558735;119558735;119558727;119558705	-;-;-;-;-;-;-;-;-;-;-;-;-;-;-;-;-;-;-;-;-;-;-;-;-;-;-;-;-;-;-;-;-;-;-;-;-;-;-;-;-;-;-;-;-;-;-;-;-;-;-;-;-;-;-;-;-;-;-;-;-;-;-;-;-;-;-;-;-;-;-;-;-;-;-;-;-;-;-;-;-;-;-;-;-;-;-;-;-;-;-;-;-;-;-;-;-;-;-;-;-;-;-;-;-	10539	4063.02	3594.28	3699.67	3571.54	3622.37	3041.16	2803.08	2565.91	363.284	344.967	316.137	254.72	7	#N/A	#N/A	#N/A	#N/A	#N/A	#N/A	3
ENSMUSG00000072791	Abcb5	chr12;chr12;chr12;chr12;chr12;chr12;chr12;chr12;chr12;chr12;chr12;chr12;chr12;chr12;chr12;chr12;chr12;chr12;chr12;chr12;chr12;chr12;chr12;chr12;chr12;chr12;chr12;chr12;chr12;chr12;chr12;chr12;chr12;chr12;chr12;chr12;chr12;chr12;chr12;chr12;chr12	118867824;118868659;118872743;118874601;118877682;118886145;118886157;118886618;118887108;118887108;118887108;118890551;118890551;118890551;118901357;118905943;118905943;118906160;118906160;118907506;118907506;118911423;118911423;118918121;118918121;118919822;118919822;118924481;118927222;118928688;118931851;118932495;118935947;118936208;118940288;118940545;118944891;118950084;118952469;118965262;118966359	118868036;118868805;118872949;118874798;118877838;118886297;118886297;118887002;118887208;118887208;118887208;118890754;118890759;118890754;118901440;118906020;118906020;118906264;118906264;118907649;118907649;118911563;118911563;118918282;118918282;118919992;118919992;118924580;118927425;118928813;118931961;118932608;118936124;118936332;118940459;118940736;118944945;118950234;118952526;118965335;118966421	-;-;-;-;-;-;-;-;-;-;-;-;-;-;-;-;-;-;-;-;-;-;-;-;-;-;-;-;-;-;-;-;-;-;-;-;-;-;-;-;-	4378	0	0	0	0	0	0	0	0	0	0	0	0	not DEG	#N/A	#N/A	#N/A	#N/A	#N/A	#N/A	2
ENSMUSG00000031826	Usp10	chr8;chr8;chr8;chr8;chr8;chr8;chr8;chr8;chr8;chr8;chr8;chr8;chr8;chr8;chr8;chr8;chr8;chr8;chr8;chr8;chr8;chr8;chr8;chr8;chr8;chr8;chr8;chr8;chr8;chr8;chr8;chr8;chr8;chr8;chr8;chr8;chr8;chr8;chr8;chr8;chr8;chr8;chr8;chr8;chr8;chr8;chr8;chr8;chr8;chr8;chr8;chr8;chr8;chr8;chr8;chr8;chr8;chr8;chr8;chr8;chr8;chr8;chr8;chr8;chr8;chr8;chr8;chr8;chr8;chr8;chr8;chr8	119910360;119910814;119910833;119910857;119931849;119931849;119931849;119936531;119936531;119936531;119937682;119941110;119941110;119941113;119944078;119946400;119947075;119947075;119947075;119947075;119947075;119947701;119947701;119947701;119947701;119947701;119948303;119948414;119948418;119948418;119948418;119948418;119948418;119948679;119948679;119948679;119948679;119948679;119948679;119948679;119950359;119950359;119950359;119950359;119950359;119950359;119951921;119951921;119951921;119951921;119951921;119951921;119951963;119952402;119952652;119953180;119953180;119953180;119953180;119953275;119954789;119954789;119954789;119954789;119956198;119956198;119956198;119956206;119956583;119956583;119956583;119957157	119910939;119910939;119910939;119910939;119931917;119931917;119931917;119936588;119936588;119936588;119941404;119942138;119942138;119942138;119944246;119947160;119947166;119947166;119947166;119947166;119947166;119947810;119947810;119947810;119947810;119947810;119948473;119948473;119948473;119948473;119948473;119948473;119948473;119948782;119948718;119948782;119948782;119948782;119948782;119948782;119950458;119950458;119950458;119950458;119950458;119950458;119952403;119952098;119951934;119952098;119952098;119952098;119952098;119952627;119953345;119953345;119953291;119953345;119953345;119953345;119954811;119955317;119954933;119954933;119956263;119956263;119956263;119956263;119956869;119957560;119957555;119957557	+;+;+;+;+;+;+;+;+;+;+;+;+;+;+;+;+;+;+;+;+;+;+;+;+;+;+;+;+;+;+;+;+;+;+;+;+;+;+;+;+;+;+;+;+;+;+;+;+;+;+;+;+;+;+;+;+;+;+;+;+;+;+;+;+;+;+;+;+;+;+;+	9559	4172.26	4378.59	3472.98	3009.93	3067.22	2774.34	2999.41	2829.97	447.267	339.1	305.553	304.916	6	#N/A	#N/A	#N/A	#N/A	#N/A	ENSMUSG00000031826	2
ENSMUSG00000041886	Macc1	chr12;chr12;chr12;chr12;chr12;chr12;chr12;chr12;chr12;chr12;chr12;chr12;chr12;chr12;chr12;chr12;chr12;chr12;chr12;chr12;chr12;chr12;chr12;chr12;chr12;chr12;chr12;chr12;chr12	119314270;119314522;119315495;119326028;119327608;119327704;119334205;119390375;119392583;119443402;119443402;119443402;119443402;119443410;119445614;119445614;119445614;119445614;119445614;119450245;119450245;119450245;119450245;119450245;119465460;119465460;119465460;119465460;119465460	119314335;119314564;119315653;119326416;119327930;119327930;119334327;119390740;119392640;119443524;119443524;119443524;119443524;119443524;119447652;119447652;119447652;119447652;119447652;119450433;119450433;119450433;119450433;119450433;119466934;119469987;119466935;119466934;119466934	+;+;+;+;+;+;+;+;+;+;+;+;+;+;+;+;+;+;+;+;+;+;+;+;+;+;+;+;+	8406	0	0	0	0	0	0	0	0	0	0	0	0	not DEG	#N/A	#N/A	#N/A	#N/A	#N/A	#N/A	2
ENSMUSG00000048004	Tmem196	chr12;chr12;chr12;chr12;chr12;chr12;chr12;chr12;chr12;chr12;chr12;chr12;chr12;chr12;chr12;chr12;chr12;chr12;chr12;chr12;chr12;chr12;chr12	119945822;119945957;119946410;119946424;119946558;119946570;120007222;120011248;120011248;120011248;120011248;120011248;120014748;120014748;120014748;120014748;120014748;120016133;120016133;120018510;120018510;120018510;120018510	119947428;119946620;119946638;119946620;119946620;119946638;120007315;120011304;120011304;120011304;120011304;120011304;120015002;120014885;120015002;120015002;120015002;120016206;120016206;120018706;120021246;120018813;120019211	+;+;+;+;+;+;+;+;+;+;+;+;+;+;+;+;+;+;+;+;+;+;+	4824	18.3598	17.8853	6.04521	22.057	15.4209	13.153	32.8927	48.0108	3.75674	2.91275	2.96164	8.38553	not DEG	#N/A	#N/A	#N/A	#N/A	#N/A	ENSMUSG00000048004	2
ENSMUSG00000021218	Gdi2	chr13;chr13;chr13;chr13;chr13;chr13;chr13;chr13;chr13;chr13;chr13;chr13;chr13;chr13;chr13;chr13;chr13;chr13;chr13;chr13;chr13;chr13;chr13;chr13;chr13;chr13;chr13;chr13;chr13;chr13;chr13;chr13;chr13;chr13;chr13;chr13;chr13;chr13;chr13;chr13;chr13;chr13;chr13;chr13;chr13;chr13;chr13;chr13;chr13;chr13;chr13;chr13;chr13	3538063;3538083;3538128;3538130;3538130;3538134;3538148;3538445;3548514;3548863;3548863;3548863;3548863;3548863;3548863;3550989;3550989;3550989;3550989;3550989;3554039;3554412;3554412;3554412;3554412;3554442;3556314;3556314;3556314;3556314;3556314;3556926;3556926;3556926;3556926;3556934;3559992;3559992;3559992;3559992;3560253;3561866;3561866;3561866;3561942;3564540;3564540;3564540;3564859;3564859;3564859;3564996;3564996	3538343;3538343;3538343;3538343;3543080;3538343;3538343;3538751;3548549;3548952;3548970;3548970;3548970;3548970;3548970;3551077;3551088;3551088;3551088;3551088;3554546;3554546;3554546;3554432;3554546;3554546;3556520;3556512;3556512;3556512;3556512;3557057;3557057;3557057;3557057;3557044;3560091;3560091;3560091;3560091;3561271;3562032;3562037;3562037;3562037;3564684;3564684;3564684;3565217;3564913;3564913;3565820;3567871	+;+;+;+;+;+;+;+;+;+;+;+;+;+;+;+;+;+;+;+;+;+;+;+;+;+;+;+;+;+;+;+;+;+;+;+;+;+;+;+;+;+;+;+;+;+;+;+;+;+;+;+;+	10558	5881.09	6756.67	5124.83	6964.92	5756.62	6955.12	6685.45	6988.24	598.492	572.54	601.996	647.551	not DEG	#N/A	#N/A	#N/A	ENSMUSG00000021218	#N/A	#N/A	3
ENSMUSG00000033799	Fam208b	chr13;chr13;chr13;chr13;chr13;chr13;chr13;chr13;chr13;chr13;chr13;chr13;chr13;chr13;chr13;chr13;chr13;chr13;chr13;chr13;chr13;chr13;chr13;chr13;chr13;chr13;chr13;chr13;chr13;chr13;chr13;chr13;chr13;chr13;chr13;chr13;chr13;chr13;chr13;chr13;chr13;chr13;chr13;chr13;chr13;chr13;chr13;chr13;chr13;chr13;chr13	3566035;3566576;3566918;3566918;3566921;3566990;3567436;3567436;3567436;3568752;3568752;3568752;3569488;3569488;3569488;3570312;3570312;3570903;3573487;3573487;3581752;3582082;3584500;3584500;3588298;3589941;3593189;3594131;3594293;3594293;3595497;3595497;3596777;3596777;3596830;3596870;3599652;3599652;3599652;3599652;3599837;3599837;3599837;3599939;3599939;3599939;3600192;3600192;3610790;3610790;3610790	3566667;3566667;3567032;3567032;3567032;3567032;3567911;3567617;3567617;3568857;3568857;3568857;3569537;3569641;3569641;3570437;3570437;3576690;3577200;3577200;3582193;3582193;3585091;3585373;3588534;3590648;3594193;3594193;3594365;3594365;3595600;3595600;3596877;3596877;3596877;3596877;3599751;3600161;3599751;3599751;3599856;3599856;3599856;3600334;3600062;3600062;3600334;3600334;3610807;3611088;3611108	-;-;-;-;-;-;-;-;-;-;-;-;-;-;-;-;-;-;-;-;-;-;-;-;-;-;-;-;-;-;-;-;-;-;-;-;-;-;-;-;-;-;-;-;-;-;-;-;-;-;-	12454	1358.62	2863.64	894.692	3121.91	1987.75	3387.84	2341.55	4000.9	169.514	161.258	215.818	254.635	not DEG	ENSMUSG00000033799	#N/A	#N/A	ENSMUSG00000033799	#N/A	ENSMUSG00000033799	2
ENSMUSG00000033781	Asb13	chr13;chr13;chr13;chr13;chr13;chr13;chr13;chr13;chr13;chr13;chr13;chr13;chr13;chr13	3634032;3634089;3634098;3634099;3634414;3642065;3642065;3643475;3644916;3644916;3649319;3649319;3650180;3650180	3634175;3634175;3634175;3634175;3634782;3642825;3642252;3643625;3645050;3645050;3649374;3649510;3650486;3653822	+;+;+;+;+;+;+;+;+;+;+;+;+;+	5395	454.863	384.203	444.323	361.395	420.99	455.658	585.902	458.77	77.7633	74.6727	81.2464	96.8186	not DEG	#N/A	#N/A	#N/A	ENSMUSG00000033781	#N/A	ENSMUSG00000033781	2
ENSMUSG00000063130	Calml3	chr13;chr13;chr13	3802896;3803485;3803796	3804316;3803726;3804062	-;-;-	1421	0	0	0	0	0	0	0	0	0	0	0	0	not DEG	#N/A	#N/A	#N/A	#N/A	#N/A	#N/A	2
ENSMUSG00000033765	Calm4	chr13	3837757	3838673	+	917	0	0	0	0	0	0	0	0	0	0	0	0	not DEG	#N/A	#N/A	#N/A	#N/A	#N/A	#N/A	2
ENSMUSG00000099269	Calm5	chr13;chr13;chr13	3854173;3854268;3854335	3854761;3854294;3854730	+;+;+	589	0	0	0	0	0	0	0	0	0	0	0	0	not DEG	#N/A	#N/A	#N/A	#N/A	#N/A	#N/A	2
ENSMUSG00000031819	Emc8	chr8;chr8;chr8;chr8;chr8;chr8;chr8;chr8;chr8;chr8;chr8;chr8;chr8;chr8;chr8;chr8;chr8;chr8;chr8;chr8;chr8;chr8;chr8;chr8;chr8;chr8;chr8;chr8;chr8;chr8;chr8;chr8;chr8;chr8	120653914;120655978;120657833;120657851;120658024;120658050;120658528;120658528;120658528;120658528;120658552;120659005;120659005;120659005;120659005;120659959;120659959;120659974;120660494;120660647;120660784;120660784;120660784;120660784;120660784;120660835;120667757;120667757;120667757;120667757;120667757;120667757;120667757;120667757	120658248;120658248;120658248;120658248;120658248;120658248;120658622;120658622;120659074;120658622;120658622;120659074;120659074;120659074;120659074;120660187;120660187;120660017;120660670;120660860;120660860;120660860;120660860;120660860;120660860;120660860;120668113;120668003;120667836;120667763;120668573;120668087;120668012;120668121	-;-;-;-;-;-;-;-;-;-;-;-;-;-;-;-;-;-;-;-;-;-;-;-;-;-;-;-;-;-;-;-;-;-	6295	2288.54	1916.38	1951.09	1615.25	1702.47	1485.35	1827.6	1515.01	333.989	283.268	253.202	265.497	not DEG	#N/A	#N/A	#N/A	#N/A	#N/A	#N/A	3
ENSMUSG00000021216	Tubal3	chr13;chr13;chr13;chr13;chr13;chr13;chr13;chr13	3918274;3924695;3928089;3928089;3930537;3930537;3932618;3932622	3918332;3924737;3928332;3928332;3930685;3930689;3935277;3933506	+;+;+;+;+;+;+;+	3159	0	0	0	0	0	0	0	0	0	0	0	0	not DEG	#N/A	#N/A	#N/A	#N/A	#N/A	#N/A	3
ENSMUSG00000044988	Ucn3	chr13;chr13	3940688;3944841	3941656;3945349	-;-	1478	0	0	0	0	0	0	0	0	0	0	0	0	not DEG	#N/A	#N/A	#N/A	#N/A	#N/A	#N/A	2
ENSMUSG00000033715	Akr1c14	chr13;chr13;chr13;chr13;chr13;chr13;chr13;chr13;chr13;chr13;chr13;chr13;chr13;chr13;chr13;chr13;chr13;chr13;chr13;chr13;chr13;chr13;chr13;chr13;chr13;chr13;chr13	4049011;4051207;4054687;4059541;4059591;4063554;4063554;4065325;4065325;4077970;4077970;4078254;4079054;4079054;4079054;4080619;4080619;4080619;4080990;4080990;4080990;4087235;4087235;4087235;4088948;4088948;4088948	4049132;4051369;4054823;4059715;4059715;4063721;4063721;4065441;4065441;4078047;4078047;4078309;4079176;4079176;4079176;4080728;4080728;4080728;4081155;4081155;4081155;4087317;4087317;4087317;4090413;4088996;4090688	+;+;+;+;+;+;+;+;+;+;+;+;+;+;+;+;+;+;+;+;+;+;+;+;+;+;+	3239	0	0	0	0	0	0	0	0	0	0	0	0	not DEG	#N/A	#N/A	#N/A	#N/A	#N/A	#N/A	2
ENSMUSG00000021214	Akr1c18	chr13;chr13;chr13;chr13;chr13;chr13;chr13;chr13;chr13;chr13;chr13;chr13;chr13;chr13;chr13;chr13;chr13	4132615;4132622;4135203;4135203;4136602;4136602;4137134;4137134;4142127;4142127;4143218;4144290;4144290;4145206;4145206;4150515;4150515	4132836;4132836;4135285;4135285;4136767;4136767;4137243;4137243;4142249;4142249;4143295;4144406;4144406;4145373;4145373;4150654;4150628	-;-;-;-;-;-;-;-;-;-;-;-;-;-;-;-;-	1207	0	0	0	0	0	0	0	0	0	0	0	0	not DEG	#N/A	#N/A	#N/A	#N/A	#N/A	#N/A	2
ENSMUSG00000021213	Akr1c13	chr13;chr13;chr13;chr13;chr13;chr13;chr13;chr13;chr13;chr13;chr13;chr13;chr13;chr13;chr13;chr13;chr13;chr13;chr13;chr13	4191150;4191184;4192295;4193858;4194034;4194034;4194034;4194677;4194677;4194677;4196433;4196433;4196989;4196989;4197801;4197801;4198478;4198478;4203367;4205341	4191310;4191310;4192435;4193888;4194201;4194201;4194201;4194785;4194793;4194793;4196510;4196510;4197111;4197111;4197910;4197910;4198547;4198643;4203449;4205596	+;+;+;+;+;+;+;+;+;+;+;+;+;+;+;+;+;+;+;+	1434	7.8029	7.2866	7.55652	23.7537	6.16836	2.8185	5.13949	2.66727	5.26133	10.9171	3.13349	2.72202	not DEG	#N/A	#N/A	#N/A	#N/A	#N/A	#N/A	2
ENSMUSG00000046714	Foxc2	chr8	121116171	121118895	+	2725	16.0648	31.7961	3.02261	0	0	0	0	0	8.78181	0.554607	0	0	8	ENSMUSG00000046714	ENSMUSG00000046714	ENSMUSG00000046714	ENSMUSG00000046714	#N/A	#N/A	1
ENSMUSG00000021211	Akr1c12	chr13;chr13;chr13;chr13;chr13;chr13;chr13;chr13;chr13	4268176;4270161;4272196;4272929;4273731;4274347;4275724;4276229;4279273	4268430;4270243;4272361;4273038;4273853;4274424;4275840;4276396;4279433	-;-;-;-;-;-;-;-;-	1261	0	0	0	0	0	0	0	0	0	0	0	0	not DEG	#N/A	#N/A	#N/A	#N/A	#N/A	#N/A	2
ENSMUSG00000021210	Akr1c6	chr13;chr13;chr13;chr13;chr13;chr13;chr13;chr13;chr13;chr13;chr13;chr13;chr13;chr13;chr13;chr13;chr13;chr13;chr13;chr13;chr13;chr13;chr13;chr13;chr13;chr13;chr13	4434306;4434356;4434432;4434728;4436146;4436280;4436280;4438490;4438490;4446352;4446352;4447008;4447008;4447033;4447095;4448985;4448985;4448985;4448985;4449313;4449313;4449313;4449313;4454464;4454464;4457149;4457694	4434474;4434474;4434474;4435046;4436447;4436447;4436447;4438606;4438606;4446429;4446429;4447130;4447130;4447130;4447130;4449094;4449094;4449094;4449094;4449315;4449478;4449385;4449478;4454546;4454546;4457530;4457877	+;+;+;+;+;+;+;+;+;+;+;+;+;+;+;+;+;+;+;+;+;+;+;+;+;+;+	2033	0	0	0	0	0	0	0	0	0	0	0	0	not DEG	#N/A	#N/A	#N/A	#N/A	#N/A	#N/A	2
ENSMUSG00000054757	Akr1c20	chr13;chr13;chr13;chr13;chr13;chr13;chr13;chr13;chr13;chr13;chr13;chr13;chr13;chr13;chr13;chr13;chr13;chr13;chr13;chr13;chr13;chr13;chr13;chr13	4486849;4490190;4490205;4507157;4507681;4507681;4508168;4508168;4508168;4510108;4510108;4510108;4511206;4511206;4511206;4512586;4512667;4512667;4514261;4514261;4514261;4523231;4523231;4523231	4487225;4490272;4490272;4507846;4507846;4507846;4508277;4508277;4508277;4510230;4510230;4510230;4511283;4511283;4511283;4512702;4512702;4512702;4514428;4514428;4514428;4523344;4523313;4523345	-;-;-;-;-;-;-;-;-;-;-;-;-;-;-;-;-;-;-;-;-;-;-;-	1861	0	0	0	0	0	0	0	0	0	0	0	0	not DEG	#N/A	#N/A	#N/A	#N/A	#N/A	#N/A	2
ENSMUSG00000021207	Akr1c21	chr13;chr13;chr13;chr13;chr13;chr13;chr13;chr13;chr13;chr13;chr13;chr13;chr13;chr13;chr13;chr13;chr13;chr13;chr13;chr13;chr13;chr13;chr13	4574075;4574075;4575156;4575156;4576231;4576231;4577070;4577070;4577157;4577356;4577356;4579738;4580280;4580280;4580280;4581148;4581148;4581148;4583780;4583780;4583780;4586338;4586338	4574232;4574232;4575323;4575323;4576347;4576347;4577147;4577147;4577478;4577478;4577478;4579833;4580389;4580389;4580389;4581313;4581313;4581313;4583862;4583862;4583862;4586541;4586541	+;+;+;+;+;+;+;+;+;+;+;+;+;+;+;+;+;+;+;+;+;+;+	1502	0	0	0	0	0	0	0	0	0	0	0	0	not DEG	#N/A	#N/A	#N/A	#N/A	#N/A	#N/A	2
ENSMUSG00000045410	Akr1e1	chr13;chr13;chr13;chr13;chr13;chr13;chr13;chr13;chr13;chr13;chr13;chr13;chr13;chr13;chr13;chr13;chr13;chr13;chr13;chr13;chr13;chr13;chr13;chr13;chr13;chr13	4590750;4590757;4593562;4593562;4595071;4595071;4595660;4595660;4597485;4597485;4598770;4598770;4601218;4601218;4601277;4602681;4602681;4602681;4607085;4607391;4607391;4607391;4609085;4609085;4609085;4609085	4593298;4593298;4593644;4593644;4595154;4595154;4595732;4595732;4597582;4597582;4598892;4598892;4601295;4601295;4601353;4602797;4602797;4602797;4607203;4607558;4607558;4607558;4609118;4609134;4609174;4609174	-;-;-;-;-;-;-;-;-;-;-;-;-;-;-;-;-;-;-;-;-;-;-;-;-;-	3640	344.246	174.216	352.134	242.627	160.377	266.818	245.668	218.716	71.2173	81.6979	58.6807	63.789	not DEG	#N/A	#N/A	#N/A	#N/A	#N/A	ENSMUSG00000045410	2
ENSMUSG00000017478	Zc3h18	chr8;chr8;chr8;chr8;chr8;chr8;chr8;chr8;chr8;chr8;chr8;chr8;chr8;chr8;chr8;chr8;chr8;chr8;chr8;chr8;chr8;chr8;chr8;chr8;chr8;chr8;chr8;chr8;chr8;chr8;chr8;chr8;chr8;chr8;chr8;chr8;chr8;chr8;chr8;chr8;chr8;chr8;chr8;chr8;chr8;chr8;chr8;chr8;chr8;chr8;chr8;chr8;chr8;chr8;chr8;chr8;chr8;chr8;chr8;chr8;chr8;chr8;chr8;chr8;chr8;chr8;chr8;chr8;chr8;chr8;chr8;chr8;chr8;chr8;chr8;chr8;chr8;chr8;chr8;chr8;chr8;chr8;chr8;chr8	122376609;122376643;122376644;122376648;122376681;122378709;122383400;122383400;122383400;122383400;122383400;122386862;122386862;122386862;122386862;122387693;122387693;122387693;122397818;122397818;122397818;122398236;122398236;122398236;122399005;122399005;122399005;122401591;122401591;122401591;122403151;122403151;122403151;122403270;122403340;122405786;122407332;122407332;122407332;122407332;122407843;122408018;122408243;122408243;122408243;122408243;122410881;122410881;122410881;122410881;122411284;122411284;122411284;122411284;122411284;122411325;122411638;122411638;122411638;122411638;122412990;122412990;122412990;122412990;122412990;122413263;122413263;122413263;122413263;122413263;122413857;122413857;122413857;122413857;122413857;122416036;122416036;122416036;122416036;122416036;122416476;122416476;122416476;122416476	122376800;122376800;122376800;122376800;122376800;122378737;122384004;122383725;122384004;122384004;122384004;122386946;122386946;122386946;122386946;122389744;122387764;122387764;122397966;122397966;122397966;122398328;122398328;122398328;122399162;122399162;122399162;122401708;122401708;122401708;122403419;122403419;122403419;122403419;122403419;122406127;122407523;122407523;122407523;122407523;122410985;122408368;122408368;122408368;122408368;122408368;122410904;122410985;122410985;122410985;122411427;122411403;122411427;122411427;122411427;122411427;122411703;122411703;122411703;122411703;122413150;122413150;122413150;122413150;122413150;122413462;122413462;122413462;122413462;122413462;122413950;122413950;122413950;122413950;122413950;122416248;122416132;122416132;122416132;122416132;122417359;122417359;122417360;122417359	+;+;+;+;+;+;+;+;+;+;+;+;+;+;+;+;+;+;+;+;+;+;+;+;+;+;+;+;+;+;+;+;+;+;+;+;+;+;+;+;+;+;+;+;+;+;+;+;+;+;+;+;+;+;+;+;+;+;+;+;+;+;+;+;+;+;+;+;+;+;+;+;+;+;+;+;+;+;+;+;+;+;+;+	9190	3830.31	4229.54	3395.9	3176.21	2758.8	2716.1	2007.49	2267.18	438.512	357.568	297.872	232.571	7	#N/A	#N/A	#N/A	#N/A	#N/A	#N/A	3
ENSMUSG00000006519	Cyba	chr8;chr8;chr8;chr8;chr8;chr8;chr8;chr8;chr8;chr8;chr8;chr8;chr8;chr8;chr8;chr8;chr8	122424776;122424776;122426186;122426186;122426206;122426936;122426936;122427229;122427229;122427229;122427655;122427655;122427655;122428400;122432810;122432810;122432810	122425087;122425087;122426267;122426267;122426267;122427019;122427019;122427303;122427303;122427303;122427724;122427724;122427724;122428694;122432905;122432930;122432908	-;-;-;-;-;-;-;-;-;-;-;-;-;-;-;-;-	1039	82.16	81.4775	49.873	61.0809	4.62627	7.516	6.16739	10.6691	78.7476	53.3946	5.84325	8.10225	7	ENSMUSG00000006519	#N/A	#N/A	ENSMUSG00000006519	#N/A	#N/A	2
ENSMUSG00000006585	Cdt1	chr8;chr8;chr8;chr8;chr8;chr8;chr8;chr8;chr8;chr8;chr8;chr8;chr8;chr8;chr8;chr8;chr8;chr8;chr8;chr8;chr8;chr8;chr8;chr8;chr8;chr8;chr8;chr8;chr8	122568015;122568026;122568026;122569087;122569087;122569087;122569195;122569324;122569324;122569324;122569904;122569904;122569904;122569904;122570194;122570194;122570441;122570441;122570441;122571241;122571241;122571696;122571696;122571792;122571937;122571937;122571937;122572494;122572494	122568271;122568271;122568271;122569475;122569245;122569245;122569245;122569475;122569475;122569475;122570101;122569978;122570339;122570101;122570339;122570339;122570477;122570538;122570538;122571429;122571429;122571848;122571848;122571848;122572535;122572138;122572138;122573554;122573128	+;+;+;+;+;+;+;+;+;+;+;+;+;+;+;+;+;+;+;+;+;+;+;+;+;+;+;+;+	3140	2287.17	2237.65	1005.02	688.857	175.798	191.658	94.5666	96.0217	720.512	269.725	58.5121	30.3485	6	#N/A	ENSMUSG00000006585	ENSMUSG00000006585	ENSMUSG00000006585	#N/A	#N/A	4
ENSMUSG00000006589	Aprt	chr8;chr8;chr8;chr8;chr8;chr8;chr8;chr8;chr8;chr8;chr8;chr8;chr8;chr8;chr8;chr8;chr8;chr8;chr8;chr8;chr8;chr8;chr8;chr8;chr8;chr8;chr8;chr8;chr8;chr8;chr8;chr8;chr8;chr8;chr8;chr8;chr8;chr8;chr8;chr8;chr8;chr8;chr8	122574635;122574637;122574849;122574888;122574916;122574942;122574982;122575137;122575137;122575137;122575137;122575137;122575137;122575137;122575171;122575402;122575402;122575402;122575402;122575402;122575402;122575402;122575402;122575881;122575901;122576119;122576119;122576119;122576119;122576119;122576119;122576515;122576515;122576515;122576515;122576515;122576515;122576515;122576753;122576753;122576753;122576753;122576753	122575027;122575027;122575027;122575027;122575027;122575027;122575027;122575215;122575215;122575215;122575215;122575215;122575215;122575215;122575215;122575535;122575535;122575535;122575535;122575535;122575535;122575489;122575535;122576006;122576231;122576231;122576252;122576231;122576621;122576252;122576231;122576621;122576621;122576570;122576671;122576621;122576732;122576621;122576909;122576836;122576853;122576818;122576890	-;-;-;-;-;-;-;-;-;-;-;-;-;-;-;-;-;-;-;-;-;-;-;-;-;-;-;-;-;-;-;-;-;-;-;-;-;-;-;-;-;-;-	1615	889.072	810.138	746.584	512.401	635.341	610.675	784.286	640.145	526.071	389.779	385.764	441	not DEG	ENSMUSG00000006589	ENSMUSG00000006589	#N/A	ENSMUSG00000006589	#N/A	#N/A	4
ENSMUSG00000021147	Wdr37	chr13;chr13;chr13;chr13;chr13;chr13;chr13;chr13;chr13;chr13;chr13;chr13;chr13;chr13;chr13;chr13;chr13;chr13;chr13;chr13;chr13;chr13;chr13;chr13;chr13;chr13;chr13;chr13;chr13;chr13;chr13;chr13;chr13;chr13;chr13;chr13;chr13;chr13;chr13;chr13;chr13;chr13;chr13;chr13;chr13;chr13;chr13;chr13;chr13;chr13;chr13;chr13;chr13;chr13;chr13;chr13;chr13;chr13;chr13;chr13;chr13;chr13;chr13;chr13;chr13;chr13;chr13;chr13;chr13;chr13;chr13;chr13;chr13;chr13;chr13;chr13;chr13;chr13;chr13;chr13;chr13;chr13;chr13;chr13;chr13;chr13;chr13;chr13;chr13;chr13;chr13;chr13;chr13;chr13;chr13;chr13;chr13;chr13;chr13	8802968;8802995;8805815;8819863;8819863;8819863;8819863;8819921;8820411;8820411;8820411;8820411;8820411;8835297;8835297;8835297;8835297;8835389;8836783;8836783;8836783;8842730;8842730;8842730;8842730;8842764;8844454;8844787;8844787;8844787;8844787;8844787;8847615;8847615;8847615;8847615;8847615;8847615;8847680;8849534;8849534;8849534;8849534;8849534;8849534;8849543;8850480;8852669;8852672;8853325;8853670;8853670;8853670;8853670;8853670;8853670;8853670;8853673;8854000;8854000;8854000;8854000;8854000;8854000;8854000;8854000;8854000;8854000;8856832;8856832;8856832;8856832;8856832;8856832;8856832;8856832;8856832;8856918;8858620;8858693;8861088;8861088;8861088;8861088;8861088;8861088;8861088;8861088;8861136;8870637;8870637;8870870;8870870;8870870;8870870;8871483;8871483;8871483;8871778	8805946;8805946;8805946;8819977;8819977;8819977;8819977;8819977;8820545;8820545;8820545;8820545;8820545;8835438;8835438;8835438;8835438;8835438;8837234;8837023;8837023;8842806;8842806;8842806;8842806;8842806;8846705;8844831;8844831;8844831;8844831;8844831;8847686;8847686;8847686;8847637;8847686;8847686;8847686;8849669;8849669;8849669;8849558;8849669;8849669;8849669;8853734;8853734;8852977;8853734;8853734;8853734;8853734;8853734;8853707;8853734;8853734;8853734;8854095;8854095;8854095;8854095;8854095;8854095;8854095;8854095;8854095;8854095;8856928;8856928;8856928;8856928;8856928;8856928;8856928;8856928;8856928;8856928;8858762;8858775;8861265;8861222;8861265;8861265;8861225;8861265;8861265;8861265;8861265;8870716;8870979;8871007;8870994;8871023;8871044;8871563;8871736;8871730;8871909	-;-;-;-;-;-;-;-;-;-;-;-;-;-;-;-;-;-;-;-;-;-;-;-;-;-;-;-;-;-;-;-;-;-;-;-;-;-;-;-;-;-;-;-;-;-;-;-;-;-;-;-;-;-;-;-;-;-;-;-;-;-;-;-;-;-;-;-;-;-;-;-;-;-;-;-;-;-;-;-;-;-;-;-;-;-;-;-;-;-;-;-;-;-;-;-;-;-;-	10936	1073.59	1010.19	1157.66	1564.35	1508.16	1520.11	1254.04	1386.98	95.2714	124.452	138.454	120.749	4	#N/A	#N/A	#N/A	ENSMUSG00000021147	#N/A	ENSMUSG00000021147	2
ENSMUSG00000058258	Idi1	chr13;chr13;chr13;chr13;chr13;chr13;chr13;chr13;chr13;chr13;chr13;chr13;chr13;chr13;chr13;chr13;chr13;chr13;chr13;chr13;chr13;chr13;chr13;chr13	8885501;8885943;8885993;8885994;8886732;8886732;8886732;8886732;8887069;8887485;8887485;8887485;8887485;8887923;8887923;8887923;8887923;8887923;8890318;8890318;8890318;8890318;8890318;8891237	8885996;8885996;8885996;8885996;8886904;8886904;8886904;8886904;8887577;8887577;8887577;8887577;8887577;8888053;8888115;8888053;8888053;8888098;8890445;8890600;8890558;8890375;8892451;8891358	+;+;+;+;+;+;+;+;+;+;+;+;+;+;+;+;+;+;+;+;+;+;+;+	3505	1317.31	1397.7	1544.55	914.517	434.869	1299.33	1114.24	1053.57	387.306	350.794	247.389	309.246	not DEG	#N/A	#N/A	#N/A	#N/A	#N/A	ENSMUSG00000058258	4
ENSMUSG00000021148	Gm9745	chr13;chr13;chr13;chr13;chr13;chr13;chr13;chr13;chr13	8941575;8941705;8942564;8942564;8943221;8943221;8944159;8944159;8948190	8942022;8942022;8942694;8942694;8943313;8943313;8944300;8944302;8948231	-;-;-;-;-;-;-;-;-	858	0	0	0	0	0	0	0	0	0	0	0	0	not DEG	#N/A	#N/A	#N/A	#N/A	#N/A	#N/A	2
ENSMUSG00000033520	Idi2	chr13;chr13;chr13;chr13;chr13	8952863;8956809;8957797;8958443;8959115	8952916;8956952;8957889;8958573;8960945	+;+;+;+;+	2253	2.75396	5.29935	4.53391	1.69669	4.62627	15.032	5.13949	0	1.78724	1.38273	4.36269	1.14059	not DEG	#N/A	#N/A	#N/A	#N/A	#N/A	#N/A	2
ENSMUSG00000021149	Gtpbp4	chr13;chr13;chr13;chr13;chr13;chr13;chr13;chr13;chr13;chr13;chr13;chr13;chr13;chr13;chr13;chr13;chr13;chr13;chr13;chr13;chr13;chr13;chr13;chr13;chr13;chr13;chr13;chr13;chr13;chr13;chr13;chr13;chr13;chr13;chr13;chr13;chr13;chr13;chr13;chr13;chr13;chr13;chr13	8966331;8972480;8974164;8974164;8974617;8974945;8974945;8977236;8977236;8977236;8978528;8978528;8979429;8979429;8979902;8979902;8984766;8984766;8985209;8985209;8985209;8985638;8985638;8985638;8985638;8987249;8987249;8987249;8987756;8987756;8987756;8989053;8989053;8989053;8990698;8990698;8991715;8991715;8991932;8991932;8992645;8995949;8995949	8973274;8973274;8974307;8974307;8975010;8975010;8975010;8977344;8977433;8977433;8978628;8978628;8979480;8979480;8979979;8979979;8984887;8985319;8985319;8985319;8985319;8985727;8985703;8985727;8985727;8987314;8987314;8987314;8987947;8987959;8987947;8989113;8989145;8989145;8990798;8990798;8991851;8991851;8992035;8992035;8992815;8996050;8996083	-;-;-;-;-;-;-;-;-;-;-;-;-;-;-;-;-;-;-;-;-;-;-;-;-;-;-;-;-;-;-;-;-;-;-;-;-;-;-;-;-;-;-	9566	1915.84	2335.69	1565.71	2200.61	1665.46	1941.01	1478.12	1597.69	222.221	196.86	188.504	160.768	not DEG	#N/A	#N/A	#N/A	ENSMUSG00000021149	#N/A	#N/A	3
ENSMUSG00000033499	Larp4b	chr13;chr13;chr13;chr13;chr13;chr13;chr13;chr13;chr13;chr13;chr13;chr13;chr13;chr13;chr13;chr13;chr13;chr13;chr13;chr13;chr13;chr13;chr13;chr13;chr13;chr13;chr13;chr13;chr13;chr13;chr13;chr13;chr13;chr13;chr13;chr13;chr13;chr13;chr13;chr13;chr13;chr13;chr13;chr13;chr13;chr13;chr13;chr13;chr13;chr13;chr13;chr13;chr13;chr13;chr13;chr13;chr13;chr13;chr13;chr13;chr13;chr13;chr13;chr13	9093881;9093907;9093912;9093982;9117966;9122108;9122108;9122108;9122108;9123903;9123903;9123903;9123903;9136215;9136435;9136779;9136779;9136779;9136779;9136779;9137155;9137155;9137155;9137155;9137155;9143754;9143754;9143754;9143754;9145382;9145382;9145382;9147401;9147401;9147401;9149826;9149826;9149826;9150865;9150865;9150865;9151015;9151015;9151015;9158123;9158123;9158123;9158551;9158551;9164675;9164675;9164675;9166317;9166317;9166317;9168361;9168678;9168678;9168898;9168898;9168898;9170652;9170652;9170652	9094180;9094180;9094180;9094180;9118105;9122226;9122226;9122226;9122226;9123962;9123931;9123962;9123962;9136292;9136645;9136926;9136926;9136926;9136926;9136926;9137200;9137301;9137301;9137301;9137301;9143765;9143832;9143832;9143832;9145518;9145518;9145518;9147504;9147504;9147504;9149936;9149936;9149936;9150918;9150918;9150918;9151224;9151224;9151224;9158229;9158229;9158229;9158802;9158802;9164720;9164720;9164720;9166481;9166481;9166481;9168802;9168802;9168802;9173121;9169006;9169006;9174451;9171296;9173988	+;+;+;+;+;+;+;+;+;+;+;+;+;+;+;+;+;+;+;+;+;+;+;+;+;+;+;+;+;+;+;+;+;+;+;+;+;+;+;+;+;+;+;+;+;+;+;+;+;+;+;+;+;+;+;+;+;+;+;+;+;+;+;+	8464	3381.87	3490.28	2208.01	2796.15	2931.51	2559.2	3141.26	3214.06	405.964	295.614	324.357	375.432	not DEG	#N/A	#N/A	#N/A	#N/A	#N/A	#N/A	3
ENSMUSG00000015027	Galns	chr8;chr8;chr8;chr8;chr8;chr8;chr8;chr8;chr8;chr8;chr8;chr8;chr8;chr8;chr8;chr8;chr8;chr8;chr8;chr8;chr8;chr8;chr8;chr8;chr8;chr8;chr8;chr8;chr8	122578242;122578389;122578938;122579295;122581051;122581051;122581051;122584912;122584912;122591438;122592201;122595766;122595766;122598520;122598520;122599039;122599039;122599273;122599273;122600475;122600475;122603378;122603378;122604139;122604139;122605140;122605140;122611228;122611228	122579197;122579197;122579197;122579387;122581078;122581168;122581168;122585033;122585033;122591540;122592337;122595869;122595869;122598659;122598659;122599166;122599166;122599339;122599339;122600618;122600618;122603480;122603480;122604213;122604213;122605263;122605263;122611404;122611463	-;-;-;-;-;-;-;-;-;-;-;-;-;-;-;-;-;-;-;-;-;-;-;-;-;-;-;-;-	2650	82.16	82.8023	57.4295	62.7776	46.2627	44.1565	72.9808	53.3454	31.125	22.6806	17.0602	23.8351	8	ENSMUSG00000015027	#N/A	#N/A	#N/A	#N/A	#N/A	3
ENSMUSG00000021156	Zmynd11	chr13;chr13;chr13;chr13;chr13;chr13;chr13;chr13;chr13;chr13;chr13;chr13;chr13;chr13;chr13;chr13;chr13;chr13;chr13;chr13;chr13;chr13;chr13;chr13;chr13;chr13;chr13;chr13;chr13;chr13;chr13;chr13;chr13;chr13;chr13;chr13;chr13;chr13;chr13;chr13;chr13;chr13;chr13;chr13;chr13;chr13;chr13;chr13;chr13;chr13;chr13;chr13;chr13;chr13;chr13;chr13;chr13;chr13;chr13;chr13;chr13;chr13;chr13;chr13;chr13;chr13;chr13;chr13;chr13;chr13;chr13;chr13;chr13;chr13;chr13;chr13;chr13;chr13;chr13;chr13;chr13;chr13;chr13;chr13;chr13;chr13;chr13;chr13;chr13;chr13;chr13;chr13;chr13;chr13;chr13;chr13;chr13;chr13;chr13;chr13;chr13;chr13;chr13;chr13;chr13;chr13;chr13;chr13;chr13;chr13;chr13;chr13;chr13;chr13;chr13;chr13;chr13;chr13;chr13;chr13;chr13;chr13;chr13;chr13;chr13;chr13;chr13;chr13;chr13;chr13;chr13;chr13;chr13;chr13;chr13;chr13;chr13;chr13;chr13;chr13;chr13;chr13;chr13;chr13;chr13;chr13;chr13;chr13;chr13;chr13;chr13;chr13;chr13;chr13;chr13;chr13;chr13;chr13;chr13;chr13;chr13;chr13;chr13;chr13;chr13;chr13;chr13;chr13;chr13;chr13;chr13;chr13;chr13;chr13;chr13;chr13;chr13;chr13;chr13;chr13;chr13;chr13;chr13;chr13;chr13;chr13;chr13;chr13;chr13;chr13;chr13;chr13;chr13;chr13;chr13;chr13;chr13;chr13;chr13;chr13;chr13;chr13;chr13;chr13;chr13	9684833;9684836;9684836;9684838;9684841;9684841;9685095;9686293;9686862;9686867;9689063;9689063;9689063;9689063;9689063;9689063;9689063;9689063;9689063;9689063;9689139;9689452;9689452;9689452;9689452;9689452;9689452;9689452;9689452;9689452;9689532;9690278;9690278;9690373;9690446;9690446;9690446;9690446;9690446;9690446;9690446;9690446;9690446;9690903;9690903;9690903;9690903;9690903;9690903;9690903;9690903;9690903;9690903;9691049;9693430;9693430;9693430;9693430;9693430;9693430;9693430;9693430;9693430;9693430;9693475;9694269;9694269;9694269;9694269;9694269;9694269;9694269;9694269;9694269;9694269;9694269;9694287;9695129;9695129;9695129;9695129;9695129;9695129;9695129;9695129;9695129;9695129;9695129;9695129;9695133;9695138;9695739;9695739;9695739;9695739;9695739;9695739;9695739;9695739;9695739;9695739;9695739;9695739;9695739;9697644;9697644;9697644;9697644;9697644;9697644;9697644;9697644;9697644;9697644;9697644;9697644;9697700;9697703;9698628;9698628;9698628;9698628;9698628;9698628;9698628;9698628;9698628;9698628;9698628;9698628;9698628;9698628;9698628;9698628;9698658;9708587;9710146;9710146;9710146;9710146;9710146;9710146;9710146;9710146;9710146;9710146;9710146;9710150;9710175;9712232;9712983;9720773;9720773;9720773;9720773;9720773;9720773;9720773;9720773;9720773;9720773;9720773;9720773;9720773;9720773;9720773;9720773;9720773;9720773;9720773;9722529;9735332;9735332;9735332;9735332;9735332;9735332;9735332;9735332;9735332;9735332;9735332;9735332;9735332;9735332;9735332;9735332;9735332;9735654;9764346;9764346;9764346;9764346;9764346;9764346;9764346;9764728;9764728;9764728;9765055;9765055;9765161;9765161;9765161;9765161	9686984;9686984;9686984;9686984;9686984;9686984;9686984;9686984;9686984;9686984;9689248;9689248;9689248;9689248;9689248;9691273;9689248;9689248;9689248;9689248;9689724;9689724;9689724;9689724;9689724;9689724;9689724;9689724;9689724;9689724;9689724;9690514;9690514;9690514;9690514;9690510;9690514;9690885;9690514;9690514;9690514;9690514;9690514;9691110;9691110;9691110;9691110;9691110;9691110;9691110;9691110;9691110;9691110;9691110;9693548;9693548;9693548;9693548;9693548;9693548;9693548;9693548;9693548;9693548;9693548;9694346;9694346;9694346;9694346;9694346;9694346;9694346;9694346;9694346;9694346;9694346;9694346;9695184;9695184;9695184;9695181;9695184;9695184;9695184;9695184;9695184;9695184;9695184;9695184;9695184;9695301;9695826;9695826;9696139;9695826;9695826;9695826;9695826;9695826;9695826;9695826;9695826;9695826;9695826;9697736;9697736;9697736;9697736;9697736;9697736;9697736;9697736;9697736;9697736;9697736;9697736;9697736;9697736;9698705;9698705;9698705;9698705;9698705;9698705;9698705;9698705;9698705;9698705;9698705;9698705;9698705;9698705;9698705;9698705;9698705;9708910;9710307;9710307;9710307;9710307;9710307;9710307;9710307;9710307;9710307;9710307;9710307;9710307;9710307;9716057;9713027;9720932;9720932;9720932;9720932;9720932;9720932;9720932;9720932;9720932;9720932;9720932;9720932;9720928;9720932;9720932;9720932;9720932;9720932;9720932;9722692;9735466;9735466;9735418;9735466;9735466;9735466;9735466;9735466;9735466;9735466;9735449;9735466;9735466;9735466;9735466;9735466;9735466;9735884;9764454;9764418;9764444;9764350;9764470;9764488;9764423;9764937;9764873;9764956;9765160;9765314;9765207;9765321;9765270;9765330	-;-;-;-;-;-;-;-;-;-;-;-;-;-;-;-;-;-;-;-;-;-;-;-;-;-;-;-;-;-;-;-;-;-;-;-;-;-;-;-;-;-;-;-;-;-;-;-;-;-;-;-;-;-;-;-;-;-;-;-;-;-;-;-;-;-;-;-;-;-;-;-;-;-;-;-;-;-;-;-;-;-;-;-;-;-;-;-;-;-;-;-;-;-;-;-;-;-;-;-;-;-;-;-;-;-;-;-;-;-;-;-;-;-;-;-;-;-;-;-;-;-;-;-;-;-;-;-	10955	5111.82	5395.4	4668.42	5916.36	6430.51	6568.05	7805.86	7785.76	479.563	483.103	593.271	711.621	1	#N/A	#N/A	#N/A	#N/A	#N/A	#N/A	3
ENSMUSG00000035569	Ankrd11	chr8;chr8;chr8;chr8;chr8;chr8;chr8;chr8;chr8;chr8;chr8;chr8;chr8;chr8;chr8;chr8;chr8;chr8;chr8;chr8;chr8;chr8;chr8;chr8;chr8;chr8;chr8;chr8;chr8;chr8;chr8;chr8;chr8;chr8;chr8;chr8;chr8;chr8;chr8;chr8;chr8;chr8;chr8;chr8;chr8;chr8;chr8;chr8;chr8;chr8;chr8;chr8;chr8	122883822;122883822;122884151;122885650;122885650;122885650;122887314;122887314;122887314;122887528;122887528;122887528;122889639;122889639;122889639;122895687;122896560;122896560;122896560;122896560;122897020;122898574;122898574;122898574;122898574;122899604;122899604;122899604;122899604;122899604;122899979;122899979;122899979;122899979;122900602;122900602;122902333;122902424;122906063;122908668;122908668;122908668;122915901;122915901;122915901;122915901;122931509;122974729;122974729;122974729;122974729;123041949;123041949	122884336;122884336;122884336;122885742;122885742;122885742;122887457;122887457;122887457;122887626;122887626;122887626;122896156;122896156;122896156;122896156;122896707;122896707;122896707;122896707;122898716;122898716;122898716;122898716;122898716;122899780;122899804;122899804;122899807;122899807;122900149;122900183;122900149;122900149;122903725;122900698;122902340;122902447;122908806;122908806;122908806;122908806;122916045;122915987;122916045;122916045;122932058;122974792;122974773;122974792;122974793;123042277;123042020	-;-;-;-;-;-;-;-;-;-;-;-;-;-;-;-;-;-;-;-;-;-;-;-;-;-;-;-;-;-;-;-;-;-;-;-;-;-;-;-;-;-;-;-;-;-;-;-;-;-;-;-;-	16580	8842.06	10686.1	8111.16	8765.11	9752.17	8703.53	7176.79	6862.88	588.908	508.935	556.565	423.392	not DEG	ENSMUSG00000035569	ENSMUSG00000035569	#N/A	#N/A	ENSMUSG00000035569	#N/A	3
ENSMUSG00000032815	Fanca	chr8;chr8;chr8;chr8;chr8;chr8;chr8;chr8;chr8;chr8;chr8;chr8;chr8;chr8;chr8;chr8;chr8;chr8;chr8;chr8;chr8;chr8;chr8;chr8;chr8;chr8;chr8;chr8;chr8;chr8;chr8;chr8;chr8;chr8;chr8;chr8;chr8;chr8;chr8;chr8;chr8;chr8;chr8;chr8;chr8;chr8;chr8;chr8;chr8;chr8;chr8;chr8;chr8;chr8;chr8;chr8;chr8;chr8;chr8;chr8;chr8;chr8;chr8;chr8;chr8;chr8;chr8;chr8;chr8;chr8;chr8;chr8;chr8;chr8;chr8;chr8;chr8;chr8;chr8;chr8;chr8;chr8;chr8;chr8;chr8;chr8;chr8;chr8;chr8;chr8;chr8;chr8;chr8;chr8;chr8;chr8;chr8;chr8;chr8;chr8;chr8;chr8;chr8;chr8;chr8;chr8;chr8;chr8;chr8;chr8;chr8;chr8;chr8;chr8;chr8;chr8;chr8;chr8;chr8;chr8;chr8;chr8;chr8;chr8;chr8;chr8;chr8;chr8;chr8;chr8;chr8;chr8;chr8;chr8;chr8;chr8;chr8;chr8;chr8;chr8;chr8;chr8;chr8;chr8;chr8;chr8;chr8;chr8;chr8;chr8;chr8;chr8;chr8;chr8;chr8;chr8;chr8;chr8	123268300;123268301;123268519;123268745;123268745;123268745;123268943;123268943;123268943;123269290;123269290;123269290;123269290;123269860;123269860;123269932;123270232;123270232;123270232;123271205;123271205;123271205;123272320;123272320;123272320;123274148;123274148;123274148;123274158;123274337;123274337;123274337;123274468;123274468;123274468;123275132;123275132;123275132;123276550;123277416;123277830;123277856;123278260;123278260;123281192;123281192;123281192;123282618;123282618;123284009;123286189;123286404;123286470;123288061;123288061;123288061;123288386;123288386;123288386;123288724;123288724;123288724;123289361;123289361;123289361;123289361;123289799;123289799;123289799;123289799;123291397;123291397;123291397;123291397;123291397;123295006;123295006;123295006;123295132;123295132;123295132;123296294;123296294;123296294;123296294;123297767;123297767;123297767;123297767;123297910;123297910;123297910;123297910;123300010;123300010;123300010;123300010;123302075;123304292;123304292;123304292;123304292;123304292;123304738;123304738;123304738;123304738;123304738;123305253;123305253;123305253;123305253;123305750;123305750;123305750;123305750;123306425;123306425;123306425;123306425;123307130;123307130;123307130;123307130;123307714;123307714;123307714;123307714;123308505;123308505;123308505;123308505;123312283;123312584;123312584;123312584;123312584;123313021;123313021;123313021;123313021;123313021;123313240;123313240;123313240;123313240;123316363;123316363;123316363;123316363;123318062;123318062;123318062;123318062;123318475;123318475;123318475;123318475	123268549;123268549;123268549;123268837;123268837;123268837;123269078;123269078;123269078;123269462;123269730;123269362;123269362;123269965;123269965;123269965;123270294;123270296;123270294;123271340;123271340;123271340;123272432;123272432;123272432;123274252;123274223;123274252;123274252;123274396;123274396;123274396;123274573;123274573;123274573;123275304;123275304;123275304;123276598;123277963;123278054;123278344;123278344;123278344;123281320;123281287;123281320;123282667;123282691;123284185;123286551;123286551;123286551;123288251;123288251;123288251;123288482;123288482;123288482;123288794;123288794;123288794;123289497;123289497;123289497;123289497;123289912;123289912;123289912;123289912;123291473;123291861;123291473;123291473;123291473;123295055;123295055;123295055;123295192;123295192;123295192;123296382;123296382;123296382;123296382;123297826;123297826;123297826;123297826;123298005;123298005;123298005;123298005;123300120;123300120;123300120;123300120;123303994;123304425;123304425;123304425;123304425;123304425;123304879;123304879;123304879;123304879;123304879;123305329;123305329;123305329;123305329;123305862;123305862;123305862;123305862;123306488;123306488;123306488;123306488;123307163;123307163;123307163;123307163;123307796;123307796;123307796;123307796;123308617;123308617;123308617;123308617;123312657;123312657;123312657;123312657;123312657;123313116;123313116;123313116;123313373;123313116;123313373;123313373;123313362;123313373;123316456;123316456;123316456;123316456;123318171;123318171;123318171;123318171;123318560;123318560;123318560;123318576	-;-;-;-;-;-;-;-;-;-;-;-;-;-;-;-;-;-;-;-;-;-;-;-;-;-;-;-;-;-;-;-;-;-;-;-;-;-;-;-;-;-;-;-;-;-;-;-;-;-;-;-;-;-;-;-;-;-;-;-;-;-;-;-;-;-;-;-;-;-;-;-;-;-;-;-;-;-;-;-;-;-;-;-;-;-;-;-;-;-;-;-;-;-;-;-;-;-;-;-;-;-;-;-;-;-;-;-;-;-;-;-;-;-;-;-;-;-;-;-;-;-;-;-;-;-;-;-	8761	1846.53	1652.73	964.212	877.189	592.162	498.875	435.829	405.425	199.707	105.091	62.2667	48.0113	6	#N/A	#N/A	#N/A	#N/A	#N/A	#N/A	2
ENSMUSG00000031967	Afg3l1	chr8;chr8;chr8;chr8;chr8;chr8;chr8;chr8;chr8;chr8;chr8;chr8;chr8;chr8;chr8;chr8;chr8;chr8;chr8;chr8;chr8;chr8;chr8;chr8;chr8;chr8;chr8;chr8;chr8;chr8;chr8;chr8;chr8;chr8;chr8;chr8;chr8;chr8;chr8;chr8;chr8;chr8;chr8;chr8;chr8;chr8;chr8;chr8	123477903;123477903;123477940;123480349;123480349;123480349;123480366;123481071;123481071;123481071;123481071;123484603;123484603;123485889;123485889;123485889;123487359;123487359;123487359;123488201;123488201;123488201;123489755;123489755;123489755;123492541;123492541;123492875;123492875;123492961;123493828;123493828;123493828;123494806;123494806;123494806;123498588;123498588;123498588;123499992;123501086;123501233;123501233;123501515;123501515;123501515;123501848;123501848	123478047;123478047;123478047;123480436;123480436;123480436;123480436;123481293;123481145;123481145;123481145;123484688;123484688;123486038;123486038;123486038;123487427;123487427;123487427;123488325;123488325;123488325;123489938;123490025;123490025;123492678;123492678;123493028;123493028;123493028;123493935;123493935;123493935;123494931;123494931;123494931;123498933;123498698;123498698;123500107;123501433;123501433;123501433;123501615;123501709;123501709;123503916;123503916	+;+;+;+;+;+;+;+;+;+;+;+;+;+;+;+;+;+;+;+;+;+;+;+;+;+;+;+;+;+;+;+;+;+;+;+;+;+;+;+;+;+;+;+;+;+;+;+	4757	1546.81	1302.31	1358.66	1016.32	1138.06	915.073	1018.65	848.192	299.467	249.63	215.801	196.22	not DEG	#N/A	#N/A	#N/A	ENSMUSG00000031967	#N/A	#N/A	3
ENSMUSG00000039509	Nup133	chr8;chr8;chr8;chr8;chr8;chr8;chr8;chr8;chr8;chr8;chr8;chr8;chr8;chr8;chr8;chr8;chr8;chr8;chr8;chr8;chr8;chr8;chr8;chr8;chr8;chr8;chr8;chr8;chr8;chr8;chr8;chr8;chr8;chr8;chr8;chr8;chr8;chr8;chr8;chr8;chr8;chr8;chr8	123897123;123902599;123904552;123906214;123907756;123909884;123911749;123911787;123914498;123914498;123915175;123915175;123916284;123917430;123918772;123919836;123920848;123922349;123922349;123927130;123927130;123929244;123929244;123930856;123930856;123933367;123933367;123936087;123936087;123936831;123936831;123938135;123938135;123939040;123939040;123941035;123941035;123944255;123944255;123946493;123946493;123948998;123948998	123899510;123902687;123904616;123906294;123907874;123910019;123911907;123911907;123914631;123914631;123915635;123915426;123916383;123917552;123918996;123920942;123920942;123922512;123922512;123927221;123927221;123929401;123929401;123931003;123931003;123933514;123933514;123936157;123936157;123936986;123936986;123938305;123938305;123939174;123939174;123941142;123941142;123944358;123944358;123946611;123946611;123949255;123949265	-;-;-;-;-;-;-;-;-;-;-;-;-;-;-;-;-;-;-;-;-;-;-;-;-;-;-;-;-;-;-;-;-;-;-;-;-;-;-;-;-;-;-	7029	3125.75	2874.23	1660.92	1615.25	1212.08	1083.24	1276.65	1154.93	426.802	233.047	163.275	172.967	6	#N/A	#N/A	#N/A	ENSMUSG00000039509	#N/A	#N/A	3
ENSMUSG00000038697	Taf5l	chr8;chr8;chr8;chr8;chr8;chr8;chr8;chr8;chr8;chr8;chr8;chr8;chr8;chr8;chr8	123996318;123996318;124002977;124002977;124003266;124008191;124008191;124009240;124009689;124009689;124009689;124020861;124020861;124021189;124021189	123998106;123998106;124003701;124003701;124003701;124008295;124008295;124009833;124009833;124009833;124009833;124020940;124021008;124021311;124021397	-;-;-;-;-;-;-;-;-;-;-;-;-;-;-	3570	1442.16	1292.38	1060.93	939.967	959.18	804.212	687.664	698.824	382.989	280.238	246.974	194.186	7	#N/A	#N/A	#N/A	#N/A	#N/A	#N/A	3
ENSMUSG00000031976	Urb2	chr8;chr8;chr8;chr8;chr8;chr8;chr8;chr8;chr8;chr8;chr8;chr8;chr8;chr8;chr8;chr8;chr8;chr8;chr8	124021508;124023394;124023460;124025056;124025056;124027859;124027859;124035028;124035028;124036636;124036636;124038161;124038161;124041166;124041166;124045079;124045079;124047109;124047109	124021807;124023598;124023598;124025232;124025232;124031189;124031189;124035188;124035175;124036746;124036746;124038403;124038403;124041253;124041253;124045218;124045218;124048505;124048504	+;+;+;+;+;+;+;+;+;+;+;+;+;+;+;+;+;+;+	6153	1227.35	1017.47	639.281	585.358	690.856	558.063	720.557	618.806	182.417	99.5157	101.489	108.838	8	#N/A	#N/A	#N/A	#N/A	#N/A	ENSMUSG00000031976	3
ENSMUSG00000031984	2810004N23Rik	chr8;chr8;chr8;chr8;chr8;chr8;chr8;chr8;chr8;chr8;chr8;chr8	124836945;124838488;124840448;124841294;124841687;124842363;124857690;124860049;124860946;124862885;124862885;124862885	124837672;124839966;124840506;124841380;124841782;124842419;124861271;124861271;124861271;124862965;124863120;124863014	-;-;-;-;-;-;-;-;-;-;-;-	6324	1813.49	1730.9	1435.74	1364.14	1202.83	1023.12	888.104	845.524	280.233	221.369	175.992	137.067	7	#N/A	#N/A	ENSMUSG00000031984	ENSMUSG00000031984	#N/A	#N/A	3
ENSMUSG00000031985	Gnpat	chr8;chr8;chr8;chr8;chr8;chr8;chr8;chr8;chr8;chr8;chr8;chr8;chr8;chr8;chr8;chr8;chr8;chr8;chr8;chr8;chr8;chr8;chr8;chr8;chr8;chr8;chr8;chr8;chr8;chr8;chr8;chr8;chr8;chr8;chr8;chr8;chr8;chr8;chr8;chr8;chr8;chr8;chr8;chr8	124863033;124863072;124870776;124870776;124873333;124873333;124874219;124874219;124876920;124876920;124877435;124877435;124878513;124878513;124878784;124878784;124880129;124880129;124883356;124883356;124883446;124883515;124884965;124884965;124884965;124884965;124885497;124885795;124885795;124885795;124885795;124886683;124886683;124886683;124886683;124886683;124886853;124886853;124887629;124887758;124887758;124889272;124889272;124889272	124863312;124863312;124870958;124870958;124873479;124873509;124874348;124874348;124877047;124877047;124877510;124877510;124878664;124878664;124878914;124878914;124880352;124880352;124883598;124883598;124883598;124883598;124885044;124885044;124885044;124885044;124885935;124885935;124885935;124885935;124885935;124886946;124886907;124886728;124886779;124886779;124887049;124886946;124887819;124887819;124887819;124889548;124889618;124890057	+;+;+;+;+;+;+;+;+;+;+;+;+;+;+;+;+;+;+;+;+;+;+;+;+;+;+;+;+;+;+;+;+;+;+;+;+;+;+;+;+;+;+;+	3587	2297.27	2176.71	1851.35	1661.06	1384.8	1242.02	1254.04	1136.26	623.637	489.602	366.158	333.188	7	#N/A	#N/A	ENSMUSG00000031985	ENSMUSG00000031985	#N/A	#N/A	3
ENSMUSG00000056457	Prl2c3	chr13;chr13;chr13;chr13;chr13;chr13;chr13;chr13;chr13;chr13;chr13;chr13;chr13;chr13;chr13;chr13;chr13;chr13	12790816;12790826;12791992;12791992;12792005;12792113;12793288;12793288;12793288;12796725;12796831;12796831;12796831;12798272;12799750;12799982;12799982;12799982	12791107;12791107;12792174;12792340;12792174;12792174;12793395;12793395;12793395;12797006;12797006;12797006;12797006;12798374;12799877;12800050;12800068;12800079	-;-;-;-;-;-;-;-;-;-;-;-;-;-;-;-;-;-	1360	0	0	0	0	0	0	0	0	0	0	0	0	not DEG	#N/A	#N/A	#N/A	#N/A	#N/A	#N/A	2
ENSMUSG00000079092	Prl2c2	chr13;chr13;chr13;chr13;chr13;chr13;chr13;chr13;chr13;chr13;chr13;chr13;chr13;chr13;chr13;chr13;chr13	12996125;12996126;12996214;12997285;12997285;12997285;12997425;12998581;12998581;13002134;13002134;13002134;13005064;13005069;13005296;13005296;13005296	12996411;12996411;12996411;12997467;12997467;12997575;12997467;12998688;12998688;13002309;13002309;13002309;13005203;13005191;13005363;13005334;13005383	-;-;-;-;-;-;-;-;-;-;-;-;-;-;-;-;-	1090	0	0	0	0	0	0	0	0	0	0	0	0	not DEG	#N/A	#N/A	#N/A	#N/A	#N/A	#N/A	2
ENSMUSG00000055360	Prl2c5	chr13;chr13;chr13;chr13;chr13;chr13;chr13;chr13;chr13;chr13;chr13;chr13;chr13;chr13;chr13;chr13;chr13;chr13	13182715;13182716;13182735;13182739;13182917;13185790;13185790;13185790;13185790;13189368;13189368;13189368;13189368;13190586;13190586;13190586;13191645;13191645	13182812;13182812;13182812;13182812;13183044;13185965;13185965;13185965;13185965;13189598;13189475;13189475;13189475;13190850;13190768;13190768;13191923;13191923	+;+;+;+;+;+;+;+;+;+;+;+;+;+;+;+;+;+	1177	0	0	0	0	0	0	0	0	0	0	0	0	not DEG	#N/A	#N/A	#N/A	#N/A	#N/A	#N/A	2
ENSMUSG00000021306	Gpr137b	chr13;chr13;chr13;chr13;chr13;chr13;chr13;chr13;chr13;chr13;chr13;chr13;chr13;chr13;chr13;chr13;chr13;chr13;chr13;chr13;chr13;chr13;chr13;chr13;chr13;chr13;chr13;chr13;chr13;chr13;chr13;chr13;chr13;chr13;chr13;chr13;chr13;chr13;chr13	13357620;13357644;13358435;13358616;13360828;13361298;13361298;13361298;13361298;13363444;13363444;13363444;13363444;13365003;13365046;13365046;13365046;13365046;13365111;13365132;13367589;13367589;13367589;13367589;13367589;13367589;13367589;13374359;13374359;13374359;13374359;13374359;13374359;13391583;13393078;13393125;13393125;13393125;13393855	13359423;13359423;13359423;13361072;13361072;13361422;13361422;13361422;13361422;13363572;13363572;13363572;13363572;13365195;13365195;13365195;13365195;13365195;13365195;13365195;13367811;13367811;13367811;13367805;13367811;13367811;13367811;13374408;13374408;13374408;13374408;13374408;13374408;13391728;13393595;13393624;13393564;13393614;13394014	-;-;-;-;-;-;-;-;-;-;-;-;-;-;-;-;-;-;-;-;-;-;-;-;-;-;-;-;-;-;-;-;-;-;-;-;-;-;-	5026	400.243	502.776	411.074	439.443	417.906	575.914	454.331	493.445	89.8347	84.6118	98.8679	94.2873	not DEG	#N/A	#N/A	#N/A	#N/A	#N/A	#N/A	2
ENSMUSG00000025812	Pard3	chr8;chr8;chr8;chr8;chr8;chr8;chr8;chr8;chr8;chr8;chr8;chr8;chr8;chr8;chr8;chr8;chr8;chr8;chr8;chr8;chr8;chr8;chr8;chr8;chr8;chr8;chr8;chr8;chr8;chr8;chr8;chr8;chr8;chr8;chr8;chr8;chr8;chr8;chr8;chr8;chr8;chr8;chr8;chr8;chr8;chr8;chr8;chr8;chr8;chr8;chr8;chr8;chr8;chr8;chr8;chr8;chr8;chr8;chr8;chr8;chr8;chr8;chr8;chr8;chr8;chr8;chr8;chr8;chr8;chr8;chr8;chr8;chr8;chr8;chr8;chr8;chr8;chr8;chr8;chr8;chr8;chr8;chr8;chr8;chr8;chr8;chr8;chr8;chr8;chr8;chr8;chr8;chr8;chr8;chr8;chr8;chr8;chr8;chr8;chr8;chr8;chr8;chr8;chr8;chr8;chr8;chr8;chr8;chr8;chr8;chr8;chr8;chr8;chr8;chr8;chr8;chr8;chr8;chr8;chr8;chr8;chr8;chr8;chr8;chr8;chr8;chr8;chr8;chr8;chr8;chr8;chr8;chr8;chr8;chr8;chr8;chr8;chr8;chr8;chr8;chr8;chr8;chr8;chr8;chr8;chr8;chr8;chr8;chr8;chr8;chr8;chr8;chr8;chr8;chr8;chr8;chr8;chr8;chr8;chr8;chr8;chr8;chr8;chr8;chr8;chr8;chr8;chr8;chr8;chr8;chr8;chr8;chr8;chr8;chr8;chr8;chr8;chr8;chr8;chr8;chr8;chr8;chr8;chr8;chr8;chr8;chr8;chr8;chr8;chr8;chr8;chr8;chr8;chr8;chr8;chr8;chr8;chr8;chr8;chr8;chr8;chr8;chr8;chr8;chr8;chr8;chr8;chr8;chr8;chr8;chr8;chr8;chr8;chr8;chr8;chr8;chr8;chr8;chr8;chr8;chr8;chr8;chr8;chr8;chr8;chr8;chr8;chr8;chr8;chr8;chr8;chr8;chr8;chr8;chr8;chr8;chr8;chr8;chr8;chr8;chr8;chr8;chr8;chr8;chr8;chr8;chr8;chr8;chr8;chr8;chr8;chr8;chr8;chr8;chr8;chr8;chr8;chr8;chr8;chr8;chr8;chr8;chr8;chr8;chr8;chr8;chr8;chr8;chr8;chr8;chr8;chr8;chr8;chr8;chr8;chr8;chr8;chr8;chr8;chr8;chr8;chr8;chr8;chr8;chr8;chr8;chr8;chr8;chr8;chr8;chr8;chr8;chr8;chr8;chr8;chr8;chr8;chr8;chr8;chr8;chr8;chr8;chr8;chr8;chr8;chr8;chr8;chr8;chr8;chr8;chr8;chr8;chr8;chr8;chr8;chr8;chr8;chr8;chr8;chr8;chr8;chr8;chr8;chr8;chr8;chr8;chr8;chr8;chr8;chr8;chr8;chr8;chr8;chr8;chr8;chr8;chr8;chr8;chr8;chr8;chr8;chr8;chr8;chr8;chr8;chr8;chr8;chr8;chr8;chr8;chr8;chr8;chr8;chr8;chr8;chr8;chr8;chr8;chr8;chr8;chr8;chr8;chr8;chr8;chr8;chr8;chr8;chr8;chr8;chr8;chr8;chr8;chr8;chr8;chr8;chr8;chr8;chr8;chr8;chr8;chr8;chr8;chr8;chr8;chr8;chr8;chr8;chr8;chr8;chr8;chr8;chr8;chr8;chr8;chr8;chr8;chr8;chr8;chr8;chr8;chr8;chr8;chr8;chr8;chr8	127063893;127064056;127064056;127064070;127064098;127064245;127064259;127064259;127064295;127064295;127064345;127064345;127064345;127064345;127064345;127064347;127073240;127140410;127161210;127161210;127161210;127161210;127161210;127161210;127161210;127161210;127161210;127161210;127161210;127161210;127161210;127161210;127161210;127161210;127277021;127277021;127277021;127277021;127277021;127277021;127277021;127277021;127277021;127277021;127277021;127277021;127277021;127277021;127277021;127277021;127299585;127299612;127306310;127306330;127306330;127306330;127306330;127306330;127306330;127306330;127306330;127306330;127306330;127306330;127306330;127306330;127306330;127306330;127306330;127306330;127324041;127324041;127324041;127324041;127324041;127324041;127324041;127324041;127324041;127324041;127324041;127324041;127324041;127324041;127345009;127356415;127357275;127357275;127357275;127357275;127357275;127357275;127357275;127357275;127357275;127357275;127357275;127357275;127357275;127357275;127357275;127357275;127357275;127357275;127357275;127357311;127359727;127359727;127359727;127359727;127359727;127359727;127359727;127359727;127359727;127359727;127359727;127359727;127359727;127359727;127359727;127359727;127359727;127359727;127359727;127359727;127370248;127370248;127370248;127370248;127370248;127370248;127370248;127370248;127370248;127370248;127370248;127370248;127370248;127370248;127370248;127370248;127370248;127370248;127370248;127370248;127371490;127371496;127371496;127371496;127371496;127371496;127371496;127371496;127371496;127371496;127371496;127371496;127371496;127371496;127371496;127371496;127371496;127371496;127371496;127371496;127376744;127376744;127376744;127376744;127376744;127376744;127376744;127376744;127376744;127376744;127376744;127376744;127376744;127376744;127376744;127376744;127376744;127376744;127376744;127376744;127378186;127378186;127378186;127378186;127378186;127378186;127378186;127378186;127378186;127378186;127378186;127378186;127378186;127378186;127378186;127378186;127378186;127378186;127378186;127380465;127380465;127380465;127380465;127380465;127380465;127380465;127380465;127380465;127380465;127380465;127380465;127380465;127380465;127388510;127388510;127388510;127388510;127388510;127388510;127388510;127388510;127388510;127388510;127388510;127388510;127388510;127388510;127388510;127388510;127388510;127388510;127388510;127389317;127389328;127389328;127389328;127389328;127389328;127389328;127389328;127389328;127389328;127389328;127389328;127389328;127389328;127389328;127389328;127389328;127389328;127389328;127389328;127398600;127398600;127398600;127398600;127398600;127398600;127398600;127398600;127398600;127398600;127398600;127398600;127398600;127398600;127398600;127398600;127398600;127398600;127398600;127398600;127400398;127400398;127400398;127400398;127405375;127405375;127405375;127405375;127405375;127405375;127405375;127405375;127405375;127405375;127405375;127405375;127405375;127405375;127405375;127405445;127409556;127409556;127409556;127409556;127409556;127409556;127409556;127409556;127409556;127409556;127409556;127409556;127409556;127409556;127409556;127409556;127410649;127410729;127410729;127410729;127410729;127410729;127410729;127410729;127410729;127410729;127410729;127410729;127410729;127410729;127410732;127415570;127415570;127415570;127415570;127415570;127415570;127415570;127415570;127415570;127415570;127415570;127415570;127415570;127415570;127415570;127415570;127426522;127426522;127426522;127426522;127426522;127426522;127426522;127426522;127426522;127426522;127426522;127426522;127426522;127426522;127426522;127426522;127432795;127432795;127432795;127447746;127460274;127460274;127460274;127460274;127460274;127460274;127460274;127460274;127460274;127474379;127474379;127474379;127474379;127474379;127474379;127474379;127474379;127474379;127579724;127593061;127593061;127593061;127593061;127593061;127593061;127593061;127603059;127603059;127603059;127603059;127603059;127603059;127603059;127610432;127610432;127610432;127610432;127610432;127610432;127610432	127064473;127064473;127064473;127064473;127064473;127064473;127064473;127064473;127064473;127064473;127064473;127064473;127064473;127064473;127064473;127064473;127073286;127140527;127161311;127161311;127161311;127161311;127161311;127161311;127161311;127161311;127161311;127161311;127161311;127161311;127161311;127161311;127161311;127161311;127277201;127277201;127277201;127277201;127277201;127277201;127277201;127277201;127277201;127277105;127277201;127277201;127277201;127277201;127277201;127277201;127299803;127299803;127306508;127306508;127306508;127306508;127306508;127306508;127306508;127306508;127306508;127306508;127306508;127306508;127306508;127306508;127306508;127306508;127306508;127306508;127324172;127324172;127324172;127324172;127324172;127324172;127324172;127324172;127324172;127324172;127324172;127324172;127324172;127324172;127345060;127357366;127357366;127357366;127357366;127357366;127357366;127357366;127357366;127357366;127357366;127357366;127357366;127357366;127357366;127357366;127357366;127357366;127357366;127357366;127357366;127357366;127361791;127359810;127359810;127359810;127359810;127359810;127359810;127359810;127359810;127359810;127359810;127359810;127359810;127359810;127359810;127359810;127359810;127359810;127359810;127359810;127370373;127370373;127370373;127370373;127370373;127370373;127370373;127370373;127370373;127370373;127370373;127370373;127370373;127370372;127370373;127370373;127370373;127370373;127370373;127370373;127371878;127371878;127371878;127371878;127371878;127371878;127371878;127371878;127371878;127371878;127371878;127371878;127371878;127371878;127371878;127371878;127371878;127371878;127371878;127371878;127376968;127376883;127376883;127376883;127376883;127376883;127376883;127376883;127376883;127376883;127376883;127376883;127376883;127376883;127376883;127376883;127376883;127376883;127376883;127376883;127378314;127378314;127378314;127378314;127378314;127378314;127378314;127378314;127378314;127378314;127378314;127378314;127378314;127378314;127378314;127378314;127378314;127378314;127378314;127380503;127380503;127380503;127380503;127380503;127380503;127380503;127380503;127380503;127380503;127380503;127380503;127380503;127380503;127388698;127388698;127388698;127388698;127388698;127388698;127388698;127388698;127388698;127388698;127388698;127388698;127388698;127388698;127388698;127388698;127388698;127388698;127388698;127389498;127389498;127389498;127389498;127389498;127389498;127389498;127389498;127389498;127389498;127389498;127389498;127389498;127389498;127389498;127389498;127389498;127389498;127389498;127389498;127398632;127398759;127398750;127398750;127398750;127398759;127398759;127398750;127398759;127398750;127398759;127398759;127398750;127398750;127398750;127398750;127398750;127398750;127398750;127398750;127400677;127402059;127402577;127402577;127405564;127405564;127405564;127405564;127405564;127405564;127405564;127405564;127405564;127405564;127405564;127405564;127405564;127405564;127405564;127405564;127409707;127409707;127409704;127409704;127409617;127409617;127409617;127409617;127409707;127409617;127409707;127409704;127412201;127409707;127409707;127409704;127410773;127410773;127410773;127410773;127410773;127410773;127410773;127410773;127410773;127410773;127410773;127410773;127410773;127410773;127410773;127415797;127415797;127415797;127415797;127415797;127415797;127415797;127415797;127415797;127415797;127415797;127415797;127415797;127415797;127415797;127415797;127426753;127426753;127426753;127426684;127426684;127426753;127426753;127426753;127426753;127426753;127426753;127426753;127426753;127426753;127426753;127426753;127433141;127433144;127432825;127447806;127460384;127460384;127460384;127460384;127460384;127460384;127460384;127460384;127460384;127474513;127474497;127474615;127474606;127474615;127474615;127474615;127474615;127474615;127579803;127593181;127593181;127593181;127593181;127593181;127593181;127593181;127603186;127603186;127603186;127603186;127603186;127603186;127603186;127610848;127611970;127610805;127610805;127611970;127612286;127611970	+;+;+;+;+;+;+;+;+;+;+;+;+;+;+;+;+;+;+;+;+;+;+;+;+;+;+;+;+;+;+;+;+;+;+;+;+;+;+;+;+;+;+;+;+;+;+;+;+;+;+;+;+;+;+;+;+;+;+;+;+;+;+;+;+;+;+;+;+;+;+;+;+;+;+;+;+;+;+;+;+;+;+;+;+;+;+;+;+;+;+;+;+;+;+;+;+;+;+;+;+;+;+;+;+;+;+;+;+;+;+;+;+;+;+;+;+;+;+;+;+;+;+;+;+;+;+;+	14506	3480.55	3630.05	3329.4	2711.31	979.227	970.504	370.043	362.749	245.092	208.214	67.2043	25.2582	7	#N/A	#N/A	#N/A	#N/A	#N/A	#N/A	3
ENSMUSG00000019726	Lyst	chr13;chr13;chr13;chr13;chr13;chr13;chr13;chr13;chr13;chr13;chr13;chr13;chr13;chr13;chr13;chr13;chr13;chr13;chr13;chr13;chr13;chr13;chr13;chr13;chr13;chr13;chr13;chr13;chr13;chr13;chr13;chr13;chr13;chr13;chr13;chr13;chr13;chr13;chr13;chr13;chr13;chr13;chr13;chr13;chr13;chr13;chr13;chr13;chr13;chr13;chr13;chr13;chr13;chr13;chr13;chr13;chr13;chr13;chr13;chr13;chr13;chr13;chr13;chr13;chr13;chr13;chr13;chr13;chr13;chr13;chr13;chr13;chr13;chr13;chr13;chr13;chr13;chr13;chr13;chr13;chr13;chr13;chr13;chr13;chr13;chr13;chr13;chr13;chr13;chr13;chr13	13590397;13590397;13590409;13613842;13613842;13613842;13616547;13616547;13616547;13631009;13631009;13631009;13634030;13634030;13634030;13637368;13637368;13639911;13640034;13640034;13641067;13641067;13641067;13643438;13643438;13643438;13644065;13644065;13647028;13647028;13648540;13648540;13650324;13651577;13656834;13658597;13660928;13663940;13669840;13670803;13673256;13674330;13677649;13678963;13680073;13681292;13683055;13683958;13684091;13686833;13687619;13687619;13696610;13698327;13706502;13707619;13708022;13709288;13709351;13709514;13709514;13710724;13710724;13711618;13711618;13712708;13712708;13725814;13725814;13728565;13728565;13730325;13730325;13740465;13740465;13743240;13743240;13746572;13746572;13746736;13751943;13751943;13757311;13759378;13760706;13760769;13761104;13761104;13775470;13776014;13777041	13590496;13590496;13590496;13613927;13613927;13613927;13616745;13616745;13616745;13631099;13631099;13631099;13636109;13636259;13636109;13638376;13638376;13640195;13640195;13640195;13641223;13641223;13641223;13643586;13643664;13643664;13644131;13644131;13647137;13647137;13650117;13648966;13650468;13651750;13656994;13658787;13661173;13664113;13669989;13670940;13673454;13674461;13678264;13679140;13680242;13681522;13683221;13684101;13684101;13686988;13687629;13687810;13696788;13698533;13706678;13707695;13708210;13709433;13709433;13709610;13709610;13710785;13710785;13711673;13711673;13712860;13712860;13726058;13726058;13728631;13728631;13730481;13730481;13740605;13740605;13743457;13743457;13747529;13746802;13746802;13753972;13752132;13757447;13759476;13760845;13760845;13761332;13761201;13775626;13776085;13778803	+;+;+;+;+;+;+;+;+;+;+;+;+;+;+;+;+;+;+;+;+;+;+;+;+;+;+;+;+;+;+;+;+;+;+;+;+;+;+;+;+;+;+;+;+;+;+;+;+;+;+;+;+;+;+;+;+;+;+;+;+;+;+;+;+;+;+;+;+;+;+;+;+;+;+;+;+;+;+;+;+;+;+;+;+;+;+;+;+;+;+	17459	755.504	978.392	409.563	744.847	840.439	889.707	1159.47	928.21	49.6562	33.0606	49.5488	59.788	not DEG	#N/A	#N/A	ENSMUSG00000019726	ENSMUSG00000019726	#N/A	#N/A	2
ENSMUSG00000025809	Itgb1	chr8;chr8;chr8;chr8;chr8;chr8;chr8;chr8;chr8;chr8;chr8;chr8;chr8;chr8;chr8;chr8;chr8;chr8;chr8;chr8;chr8;chr8;chr8;chr8;chr8;chr8;chr8;chr8;chr8;chr8;chr8;chr8;chr8;chr8;chr8;chr8;chr8;chr8;chr8	128685654;128685757;128685870;128705413;128705413;128705413;128707074;128707074;128707074;128710253;128710253;128713208;128713208;128713927;128713927;128716122;128716122;128717207;128717207;128717585;128717585;128719992;128719992;128720275;128720275;128722384;128722384;128722810;128722810;128724196;128724196;128724333;128726020;128726020;128726020;128726983;128732023;128732023;128732023	128685959;128685959;128685959;128705479;128705479;128705479;128707159;128707159;128707159;128710660;128710475;128713378;128713378;128714165;128714165;128716277;128716277;128717302;128717302;128717674;128717674;128720132;128720132;128720474;128720474;128722622;128722622;128723032;128723032;128724428;128724428;128724428;128726186;128726186;128726186;128727063;128732617;128732389;128733200	+;+;+;+;+;+;+;+;+;+;+;+;+;+;+;+;+;+;+;+;+;+;+;+;+;+;+;+;+;+;+;+;+;+;+;+;+;+;+	4081	3775.69	4291.81	3616.55	4236.64	3192.12	2823.2	1709.39	1795.07	988.421	962.165	736.991	429.364	7	#N/A	#N/A	#N/A	#N/A	#N/A	#N/A	3
ENSMUSG00000032006	Pdgfd	chr9;chr9;chr9;chr9;chr9;chr9;chr9;chr9;chr9;chr9;chr9;chr9;chr9;chr9;chr9;chr9;chr9;chr9;chr9;chr9	6168584;6168612;6168661;6288472;6288472;6288490;6293757;6293757;6293757;6333324;6333324;6333324;6337243;6337243;6337243;6359703;6359703;6376895;6376895;6376895	6168918;6168918;6168918;6288676;6288676;6288676;6293937;6293937;6293937;6333386;6333386;6333386;6337441;6337441;6337441;6359917;6359917;6377519;6378850;6378845	+;+;+;+;+;+;+;+;+;+;+;+;+;+;+;+;+;+;+;+	3154	20.6547	21.8598	6.04521	5.09007	1.54209	2.8185	1.0279	0	6.73978	1.76526	0.691279	0.162952	6	#N/A	#N/A	#N/A	#N/A	#N/A	#N/A	2
ENSMUSG00000039233	Tbce	chr13;chr13;chr13;chr13;chr13;chr13;chr13;chr13;chr13;chr13;chr13;chr13;chr13;chr13;chr13;chr13;chr13;chr13;chr13;chr13;chr13;chr13;chr13;chr13;chr13;chr13;chr13;chr13;chr13;chr13;chr13;chr13;chr13;chr13;chr13;chr13;chr13;chr13;chr13;chr13;chr13;chr13;chr13;chr13;chr13;chr13;chr13;chr13;chr13;chr13;chr13;chr13;chr13;chr13;chr13;chr13;chr13;chr13;chr13;chr13;chr13;chr13;chr13;chr13;chr13;chr13;chr13;chr13;chr13;chr13;chr13;chr13;chr13;chr13;chr13;chr13;chr13;chr13;chr13;chr13;chr13;chr13;chr13;chr13;chr13;chr13;chr13;chr13;chr13;chr13;chr13;chr13;chr13;chr13;chr13;chr13;chr13;chr13;chr13;chr13;chr13;chr13;chr13;chr13;chr13;chr13;chr13;chr13;chr13	13997949;13997951;13997951;13997952;13997953;13998363;13998363;13998363;13998363;13998363;14000058;14000058;14000058;14000058;14000058;14001110;14001110;14001110;14001110;14001110;14003064;14003533;14003533;14003543;14003543;14005143;14005143;14005143;14005143;14005143;14005189;14005227;14005234;14005242;14005788;14005788;14005788;14005788;14005788;14005788;14005788;14005788;14005943;14005943;14005943;14005943;14005943;14005943;14005943;14006442;14006442;14006442;14006442;14006442;14006442;14006442;14006442;14008615;14008615;14008615;14008615;14008615;14008615;14008615;14009460;14009629;14009629;14009629;14009629;14009629;14009629;14010385;14010542;14010542;14010542;14010542;14014352;14014735;14014735;14014735;14014735;14014735;14019275;14019702;14019702;14019702;14019702;14019702;14019702;14027698;14027698;14027698;14027698;14027698;14027698;14029276;14029276;14029276;14029276;14029276;14029276;14029276;14039538;14039538;14039538;14039538;14039538;14039538;14039538	13998181;13998181;13998181;13998181;13998181;13998454;13998454;13998454;13998454;13998454;14000117;14000117;14000117;14000117;14000117;14001178;14001178;14001178;14001597;14001178;14003696;14003696;14003696;14003696;14003696;14005283;14005283;14005283;14005504;14005283;14005283;14005283;14005283;14005283;14005852;14005852;14006007;14005852;14005852;14005852;14005852;14005852;14006007;14006007;14006007;14006007;14006007;14006007;14006007;14006537;14006537;14006537;14006537;14006537;14006537;14006537;14006537;14008691;14008691;14009051;14008691;14008691;14008691;14008691;14009503;14009837;14009844;14009731;14009731;14009731;14009731;14010641;14010641;14010641;14010641;14010641;14014823;14014823;14014823;14014823;14014823;14014823;14019887;14019887;14019887;14019887;14019887;14019887;14019887;14027782;14027782;14027782;14027782;14027782;14027782;14029406;14029406;14029406;14029406;14029406;14029406;14029406;14039617;14039596;14039612;14039621;14039638;14039638;14039579	-;-;-;-;-;-;-;-;-;-;-;-;-;-;-;-;-;-;-;-;-;-;-;-;-;-;-;-;-;-;-;-;-;-;-;-;-;-;-;-;-;-;-;-;-;-;-;-;-;-;-;-;-;-;-;-;-;-;-;-;-;-;-;-;-;-;-;-;-;-;-;-;-;-;-;-;-;-;-;-;-;-;-;-;-;-;-;-;-;-;-;-;-;-;-;-;-;-;-;-;-;-;-;-;-;-;-;-;-	4540	852.352	868.431	834.239	1174.11	1229.05	1407.37	1372.24	1496.34	189.514	221.184	290.354	315.923	1	#N/A	#N/A	#N/A	#N/A	#N/A	#N/A	3
ENSMUSG00000021302	Ggps1	chr13;chr13;chr13;chr13;chr13;chr13;chr13;chr13;chr13;chr13;chr13;chr13;chr13;chr13;chr13;chr13;chr13;chr13;chr13;chr13;chr13;chr13;chr13;chr13;chr13;chr13;chr13;chr13;chr13;chr13;chr13;chr13;chr13;chr13;chr13;chr13;chr13;chr13;chr13;chr13;chr13;chr13;chr13;chr13;chr13;chr13;chr13;chr13	14050659;14050929;14051845;14051925;14051957;14052278;14052278;14052278;14053910;14053910;14053910;14053910;14053969;14054053;14054140;14054218;14054234;14054248;14055150;14055150;14055150;14055150;14055150;14055150;14055150;14057796;14057796;14057796;14057796;14057796;14057796;14057796;14058924;14059100;14059319;14059319;14059319;14059319;14059319;14060963;14063206;14063206;14063206;14063206;14063206;14063206;14063206;14063206	14054455;14052130;14052393;14052130;14052130;14052393;14052393;14052393;14054455;14054041;14054189;14054455;14054455;14054455;14054455;14054455;14054455;14054455;14055220;14055220;14055220;14055220;14055220;14055220;14055220;14057888;14057888;14057888;14057888;14057888;14057888;14057888;14059211;14059211;14059457;14059462;14059457;14059453;14059450;14061007;14063413;14063410;14063418;14063373;14063409;14063413;14063488;14063386	-;-;-;-;-;-;-;-;-;-;-;-;-;-;-;-;-;-;-;-;-;-;-;-;-;-;-;-;-;-;-;-;-;-;-;-;-;-;-;-;-;-;-;-;-;-;-;-	4721	809.207	967.131	952.121	1240.28	1050.16	1223.23	1051.54	941.546	188.132	232.197	240.774	211.087	not DEG	#N/A	#N/A	#N/A	#N/A	#N/A	#N/A	3
ENSMUSG00000039219	Arid4b	chr13;chr13;chr13;chr13;chr13;chr13;chr13;chr13;chr13;chr13;chr13;chr13;chr13;chr13;chr13;chr13;chr13;chr13;chr13;chr13;chr13;chr13;chr13;chr13;chr13;chr13;chr13;chr13;chr13;chr13;chr13;chr13;chr13;chr13;chr13;chr13;chr13;chr13;chr13;chr13;chr13;chr13;chr13;chr13;chr13;chr13;chr13;chr13;chr13;chr13;chr13;chr13;chr13;chr13;chr13;chr13;chr13;chr13;chr13;chr13;chr13;chr13;chr13;chr13;chr13;chr13;chr13;chr13;chr13;chr13;chr13;chr13;chr13;chr13;chr13;chr13;chr13;chr13;chr13;chr13;chr13;chr13;chr13;chr13;chr13;chr13;chr13;chr13;chr13;chr13;chr13;chr13;chr13;chr13;chr13;chr13;chr13;chr13;chr13;chr13;chr13;chr13;chr13;chr13;chr13;chr13;chr13;chr13;chr13;chr13;chr13;chr13;chr13;chr13;chr13;chr13;chr13;chr13;chr13;chr13;chr13;chr13;chr13;chr13;chr13;chr13;chr13;chr13;chr13;chr13;chr13;chr13;chr13;chr13;chr13;chr13	14063232;14063604;14063784;14063785;14063792;14063792;14063799;14064055;14064823;14064825;14064825;14064825;14064825;14064825;14064825;14064825;14120141;14120141;14120141;14120141;14120141;14120141;14120141;14120141;14126451;14126451;14126451;14126451;14126451;14126451;14126451;14129175;14129175;14129175;14129175;14129175;14129175;14132436;14132436;14132436;14132436;14132436;14132436;14135462;14136168;14136168;14136168;14136168;14136168;14142980;14142980;14142980;14142980;14142980;14142980;14145287;14145287;14145287;14145287;14145287;14145287;14153416;14153416;14153416;14153416;14153416;14153416;14154981;14154981;14154981;14154981;14154981;14154981;14157774;14157774;14157774;14157774;14157774;14160178;14160178;14160178;14160178;14160178;14161298;14161298;14161298;14161298;14161298;14164109;14164109;14164109;14164109;14164109;14164190;14164767;14164767;14164767;14164767;14164767;14169919;14169919;14169919;14177983;14181220;14181220;14181220;14181220;14184307;14184307;14184307;14184307;14184307;14186817;14186817;14186817;14186817;14186817;14191143;14191143;14191143;14191143;14191143;14191177;14191949;14193366;14193366;14193366;14193366;14195330;14195330;14195330;14195330;14197606;14197606;14197606;14197606	14063489;14063721;14063914;14064200;14064032;14064032;14064032;14064598;14064879;14064879;14064879;14064879;14064879;14064879;14064879;14064879;14120219;14120251;14120251;14120251;14120251;14120251;14120251;14120251;14126516;14126516;14126516;14126516;14126516;14126516;14126479;14129265;14129265;14129265;14129265;14129265;14129265;14132515;14132515;14132515;14132515;14132515;14132515;14138814;14136259;14136259;14136259;14136259;14136259;14143118;14143118;14143118;14143118;14143118;14143118;14145366;14145366;14145366;14145366;14145366;14145366;14153492;14153492;14153492;14153492;14153492;14153492;14155094;14155135;14155135;14155135;14155135;14155135;14157846;14157846;14157846;14157846;14157846;14160272;14160272;14160272;14160272;14160272;14161395;14161395;14161395;14161395;14161395;14165682;14164349;14164349;14164349;14164349;14164349;14164942;14164942;14164942;14164942;14164942;14170071;14170179;14169960;14181304;14181304;14181304;14181304;14181304;14184505;14184505;14184505;14184505;14184505;14188031;14188031;14188031;14188031;14188031;14193725;14191234;14191256;14191256;14191256;14191256;14192101;14193581;14193581;14193581;14193581;14195476;14195476;14195476;14195476;14197754;14199603;14199362;14199367	+;+;+;+;+;+;+;+;+;+;+;+;+;+;+;+;+;+;+;+;+;+;+;+;+;+;+;+;+;+;+;+;+;+;+;+;+;+;+;+;+;+;+;+;+;+;+;+;+;+;+;+;+;+;+;+;+;+;+;+;+;+;+;+;+;+;+;+;+;+;+;+;+;+;+;+;+;+;+;+;+;+;+;+;+;+;+;+;+;+;+;+;+;+;+;+;+;+;+;+;+;+;+;+;+;+;+;+;+;+;+;+;+;+;+;+;+;+;+;+;+;+;+;+;+;+;+;+	16965	1388.46	2937.16	1145.57	3705.57	2231.4	3572.92	1782.38	3126.04	127.487	142.975	171.068	144.663	not DEG	#N/A	#N/A	#N/A	#N/A	ENSMUSG00000039219	#N/A	3
ENSMUSG00000050912	Tmem123	chr9;chr9;chr9;chr9;chr9;chr9;chr9;chr9;chr9;chr9;chr9;chr9;chr9;chr9;chr9	7764041;7764149;7764165;7768290;7768290;7768290;7785211;7789300;7790842;7790842;7790842;7791311;7791311;7792171;7792171	7764312;7764312;7764312;7768340;7768340;7768340;7785326;7789385;7791048;7791108;7791108;7791464;7791464;7794333;7794328	+;+;+;+;+;+;+;+;+;+;+;+;+;+;+	3109	2387.23	2599.33	961.189	1011.23	276.034	329.765	143.906	288.065	801.955	317.211	97.4266	69.471	6	#N/A	ENSMUSG00000050912	ENSMUSG00000050912	ENSMUSG00000050912	#N/A	#N/A	5
ENSMUSG00000015672	Mrpl32	chr13;chr13;chr13;chr13;chr13;chr13;chr13;chr13;chr13;chr13	14608184;14609913;14610125;14610373;14611423;14611423;14611423;14612862;14612892;14612908	14610740;14610740;14613027;14610740;14611604;14611604;14611604;14613025;14613165;14613015	-;-;-;-;-;-;-;-;-;-	4982	556.76	667.056	726.937	732.971	775.671	888.767	688.692	754.837	122.824	146.518	167.045	144.874	4	#N/A	#N/A	#N/A	#N/A	#N/A	#N/A	3
ENSMUSG00000032000	Birc3	chr9;chr9;chr9;chr9;chr9;chr9;chr9;chr9;chr9;chr9;chr9;chr9;chr9;chr9;chr9;chr9;chr9;chr9;chr9;chr9;chr9;chr9;chr9;chr9;chr9;chr9;chr9;chr9	7848699;7849672;7849694;7850920;7850920;7854367;7854367;7855815;7857390;7857390;7858701;7858701;7858701;7860263;7860263;7860317;7860463;7860463;7860791;7860810;7866193;7868648;7872823;7872823;7872823;7872823;7872990;7873056	7849456;7849713;7849713;7851171;7851086;7854606;7854606;7857438;7857438;7857438;7858779;7858779;7858779;7860362;7860362;7860326;7861407;7861407;7861407;7861407;7866517;7868927;7872897;7872983;7872857;7873024;7873186;7873170	-;-;-;-;-;-;-;-;-;-;-;-;-;-;-;-;-;-;-;-;-;-;-;-;-;-;-;-	5009	17.4418	18.5477	6.04521	15.2702	0	3.758	1.0279	0	3.59248	2.12771	0.375125	0.102605	6	#N/A	#N/A	#N/A	#N/A	#N/A	#N/A	2
ENSMUSG00000039182	AW209491	chr13;chr13;chr13;chr13;chr13;chr13	14630154;14630248;14630277;14636300;14636300;14636300	14630284;14630364;14630387;14639096;14636914;14638203	+;+;+;+;+;+	3031	266.217	235.821	278.08	291.831	274.492	339.16	338.179	344.078	82.8172	94.0136	101.229	112.546	1	#N/A	#N/A	#N/A	#N/A	#N/A	ENSMUSG00000039182	3
ENSMUSG00000053110	Yap1	chr9;chr9;chr9;chr9;chr9;chr9;chr9;chr9;chr9;chr9;chr9;chr9;chr9;chr9;chr9;chr9;chr9;chr9;chr9;chr9;chr9;chr9;chr9;chr9;chr9;chr9;chr9;chr9;chr9;chr9;chr9;chr9;chr9;chr9;chr9;chr9;chr9;chr9;chr9;chr9;chr9;chr9;chr9;chr9;chr9;chr9;chr9;chr9;chr9;chr9;chr9;chr9;chr9;chr9;chr9;chr9;chr9;chr9;chr9;chr9;chr9;chr9;chr9	7931999;7931999;7934497;7934497;7934497;7934497;7936515;7936515;7936515;7936515;7936515;7936515;7938408;7938408;7938408;7938408;7938408;7938408;7939140;7939140;7939140;7950492;7950492;7950492;7952953;7952953;7952953;7952953;7952953;7952953;7962283;7962289;7962289;7962289;7962289;7962289;7962308;7965641;7973796;7973796;7973796;7973796;7973796;7973796;7973796;7973838;7996908;8001457;8001457;8001457;8001457;8001457;8001457;8001457;8001457;8003451;8003648;8004115;8004115;8004115;8004115;8004115;8004115	7934732;7934732;7934732;7934732;7934732;7934732;7936627;7936627;7936627;7936627;7936627;7936627;7938538;7938538;7938538;7938538;7938538;7938538;7939164;7939152;7939152;7950539;7950539;7950539;7953134;7953134;7953134;7953134;7953134;7953134;7962402;7962402;7962402;7962402;7962402;7962402;7962402;7965821;7973911;7973911;7973911;7973911;7973911;7973911;7973911;7973911;8001707;8001707;8001707;8001707;8001707;8001707;8001703;8001707;8001707;8003757;8003775;8004596;8004390;8004390;8004390;8004596;8004588	-;-;-;-;-;-;-;-;-;-;-;-;-;-;-;-;-;-;-;-;-;-;-;-;-;-;-;-;-;-;-;-;-;-;-;-;-;-;-;-;-;-;-;-;-;-;-;-;-;-;-;-;-;-;-;-;-;-;-;-;-;-;-	9257	5440.92	5466.28	1042.8	768.601	246.734	235.815	81.204	72.0163	589.132	97.8395	26.064	8.27591	6	#N/A	#N/A	#N/A	ENSMUSG00000053110	#N/A	#N/A	3
ENSMUSG00000053070	Cfap300	chr9;chr9;chr9;chr9;chr9;chr9;chr9;chr9;chr9;chr9;chr9	8021672;8022314;8023900;8025962;8027101;8037460;8037460;8042409;8042409;8042670;8042670	8022544;8022544;8023966;8026134;8027267;8037535;8037535;8042490;8042490;8042813;8042823	-;-;-;-;-;-;-;-;-;-;-	1592	251.988	267.617	190.424	193.423	140.33	145.623	219.97	237.387	163.192	120.555	89.8093	143.642	8	#N/A	#N/A	#N/A	ENSMUSG00000053070	#N/A	#N/A	2
ENSMUSG00000055137	Sugct	chr13;chr13;chr13;chr13;chr13;chr13;chr13;chr13;chr13;chr13;chr13;chr13;chr13;chr13;chr13;chr13;chr13;chr13;chr13;chr13;chr13;chr13;chr13;chr13	16857472;16976157;17252491;17301918;17323205;17452457;17554326;17577490;17644781;17662219;17662739;17662786;17671701;17672551;17682710;17682713;17684485;17684709;17684709;17694639;17694639;17694639;17694639;17695304	16858018;16976220;17252593;17302015;17323276;17452552;17554469;17577581;17644901;17662269;17662824;17662824;17671774;17672602;17683852;17683848;17684789;17684785;17684785;17694737;17694769;17694736;17694739;17695553	-;-;-;-;-;-;-;-;-;-;-;-;-;-;-;-;-;-;-;-;-;-;-;-	3429	39.9325	41.7324	57.4295	44.114	52.431	41.338	49.3391	29.34	11.908	14.8066	13.6729	11.4726	not DEG	#N/A	#N/A	#N/A	#N/A	#N/A	#N/A	3
ENSMUSG00000012429	Mplkip	chr13;chr13;chr13;chr13;chr13	17695192;17695413;17695433;17696842;17696842	17695358;17695820;17699748;17699105;17697256	+;+;+;+;+	4503	440.634	421.298	541.047	529.368	482.674	428.412	398.825	485.443	95.7065	118.856	101.164	98.1865	not DEG	#N/A	#N/A	#N/A	#N/A	#N/A	#N/A	4
ENSMUSG00000041297	Cdk13	chr13;chr13;chr13;chr13;chr13;chr13;chr13;chr13;chr13;chr13;chr13;chr13;chr13;chr13;chr13;chr13;chr13;chr13;chr13;chr13;chr13;chr13;chr13;chr13;chr13;chr13;chr13;chr13;chr13;chr13;chr13;chr13;chr13;chr13;chr13;chr13;chr13;chr13;chr13;chr13;chr13;chr13;chr13;chr13;chr13;chr13;chr13;chr13;chr13;chr13;chr13;chr13;chr13;chr13;chr13;chr13;chr13;chr13;chr13	17710315;17717395;17717460;17719356;17719356;17719356;17719730;17721088;17721088;17721088;17721088;17727120;17727120;17727120;17727120;17727918;17728067;17728067;17728067;17728067;17738917;17738917;17738917;17738917;17738917;17739091;17739091;17739091;17739091;17739091;17750257;17750257;17750257;17750257;17751671;17751671;17751671;17763104;17763104;17763104;17764954;17764954;17764954;17766233;17766436;17766436;17766436;17772301;17772301;17772301;17772301;17772852;17799642;17801306;17803438;17803438;17803438;17803438;17804557	17718911;17718911;17718911;17719625;17719805;17719625;17719805;17721293;17721293;17721293;17721293;17727251;17727251;17727251;17727251;17728183;17728183;17728183;17728183;17728183;17738994;17738994;17738994;17738994;17738994;17739192;17739453;17739192;17739192;17739192;17750287;17750313;17750313;17750313;17751860;17751860;17751860;17763274;17763274;17763274;17765093;17765093;17765093;17766606;17766606;17766606;17766606;17772957;17772957;17772957;17772957;17772957;17799730;17801331;17803902;17803468;17804651;17805097;17804647	-;-;-;-;-;-;-;-;-;-;-;-;-;-;-;-;-;-;-;-;-;-;-;-;-;-;-;-;-;-;-;-;-;-;-;-;-;-;-;-;-;-;-;-;-;-;-;-;-;-;-;-;-;-;-;-;-;-;-	13456	2491.42	3100.12	2283.58	2621.39	2610.76	2533.83	2150.36	2448.55	207.771	182.259	191.163	170.887	not DEG	#N/A	#N/A	#N/A	#N/A	#N/A	#N/A	3
ENSMUSG00000040729	Cep126	chr9;chr9;chr9;chr9;chr9;chr9;chr9;chr9;chr9;chr9;chr9;chr9;chr9;chr9;chr9;chr9;chr9;chr9	8076461;8077704;8079495;8079495;8087086;8087228;8087228;8092244;8092244;8095214;8095214;8099732;8099732;8103318;8112080;8120642;8130196;8134098	8076946;8078358;8079559;8079559;8087425;8087299;8087425;8092316;8092316;8095326;8095326;8099890;8101841;8103516;8112191;8120787;8130315;8134294	-;-;-;-;-;-;-;-;-;-;-;-;-;-;-;-;-;-	4616	200.58	337.833	63.4747	78.0478	40.0943	60.128	60.646	85.3526	58.3204	15.3296	10.856	15.8144	8	#N/A	#N/A	#N/A	#N/A	#N/A	ENSMUSG00000040729	2
ENSMUSG00000075054	Yae1d1	chr13;chr13;chr13;chr13;chr13;chr13;chr13;chr13;chr13	17981330;17988835;17990580;17990874;17991628;17991628;17992792;17993181;17993181	17989782;17989782;17993328;17991749;17991749;17991749;17993103;17993328;17993349	-;-;-;-;-;-;-;-;-	11223	1447.21	1624.91	1045.82	1387.89	1196.66	1204.44	1357.85	1296.29	136.867	108.425	106.972	118.246	not DEG	#N/A	#N/A	#N/A	ENSMUSG00000075054	#N/A	#N/A	3
ENSMUSG00000031925	Maml2	chr9;chr9;chr9;chr9;chr9;chr9;chr9;chr9;chr9;chr9;chr9;chr9;chr9	13297957;13619990;13621646;13662460;13697174;13697174;13697174;13702244;13702244;13702244;13705592;13705592;13705592	13298561;13621675;13621675;13662653;13697377;13697377;13697377;13702355;13702355;13702355;13707345;13707343;13709388	+;+;+;+;+;+;+;+;+;+;+;+;+	6598	714.195	820.737	237.275	298.618	192.761	262.121	582.818	282.731	116.318	40.6102	34.4712	65.5918	8	#N/A	#N/A	#N/A	#N/A	#N/A	#N/A	3
ENSMUSG00000041236	Vps41	chr13;chr13;chr13;chr13;chr13;chr13;chr13;chr13;chr13;chr13;chr13;chr13;chr13;chr13;chr13;chr13;chr13;chr13;chr13;chr13;chr13;chr13;chr13;chr13;chr13;chr13;chr13;chr13;chr13;chr13;chr13;chr13;chr13;chr13;chr13;chr13;chr13;chr13;chr13;chr13;chr13;chr13;chr13;chr13;chr13	18717286;18717290;18723188;18723188;18739442;18739442;18745262;18745262;18748090;18779843;18782647;18782647;18791587;18791587;18794327;18794327;18810432;18810432;18811567;18811567;18814227;18814227;18823780;18823795;18827604;18827604;18827604;18829223;18830737;18838652;18839648;18841158;18842153;18843469;18844863;18845308;18845887;18848886;18852341;18853347;18854525;18862537;18862738;18864033;18866120	18717336;18717336;18723226;18723226;18739546;18739546;18745339;18745339;18748999;18779931;18782721;18782721;18791649;18791649;18794392;18794392;18810551;18810551;18811713;18811713;18814293;18814293;18823877;18823877;18827655;18828149;18827733;18829338;18830793;18838713;18839729;18841250;18842280;18843613;18847065;18845349;18845937;18849023;18852395;18853487;18854661;18862636;18862782;18864112;18866811	+;+;+;+;+;+;+;+;+;+;+;+;+;+;+;+;+;+;+;+;+;+;+;+;+;+;+;+;+;+;+;+;+;+;+;+;+;+;+;+;+;+;+;+;+	6728	1360.92	1561.98	1346.57	2341.43	2302.34	2697.31	2892.51	2893.99	217.219	274.079	371.555	430.031	not DEG	#N/A	#N/A	#N/A	#N/A	#N/A	ENSMUSG00000041236	2
ENSMUSG00000031918	Mtmr2	chr9;chr9;chr9;chr9;chr9;chr9;chr9;chr9;chr9;chr9;chr9;chr9;chr9;chr9;chr9;chr9;chr9;chr9;chr9;chr9;chr9;chr9;chr9;chr9;chr9;chr9;chr9;chr9;chr9;chr9;chr9;chr9;chr9;chr9;chr9;chr9;chr9;chr9;chr9;chr9;chr9;chr9;chr9;chr9;chr9;chr9;chr9;chr9;chr9;chr9;chr9;chr9;chr9;chr9;chr9;chr9;chr9;chr9;chr9;chr9;chr9;chr9;chr9;chr9;chr9;chr9;chr9;chr9;chr9;chr9;chr9;chr9;chr9;chr9	13748410;13749181;13749185;13749197;13749319;13749389;13760418;13760418;13766043;13766806;13782277;13782277;13782277;13782277;13782277;13782277;13782277;13782277;13783606;13783606;13783606;13783606;13785852;13785852;13785852;13785852;13785852;13785852;13785852;13788581;13788581;13788581;13788581;13789040;13789040;13789040;13789040;13791979;13791979;13791979;13791979;13793149;13793149;13793149;13795237;13795237;13795237;13795958;13795958;13795958;13795977;13799150;13799150;13799150;13799150;13799876;13799876;13799876;13801915;13801915;13801915;13801915;13803425;13803425;13803425;13803425;13804806;13804806;13804806;13804806;13805375;13805375;13805375;13805375	13749400;13749400;13749400;13749400;13749400;13749400;13760488;13760488;13766124;13766884;13782382;13782382;13782382;13782382;13782382;13782382;13782382;13782382;13783710;13783710;13783710;13783665;13786173;13786175;13785927;13786175;13785927;13785927;13785927;13788675;13788675;13788675;13788675;13789150;13789150;13789150;13789150;13792043;13792080;13792080;13792080;13793232;13793232;13793232;13795386;13795386;13795386;13796146;13796146;13796146;13796146;13800082;13799335;13799335;13799335;13800082;13800082;13800082;13802007;13802007;13802007;13802007;13803538;13803538;13803538;13803538;13804982;13804982;13804982;13804982;13806480;13806481;13806481;13806481	+;+;+;+;+;+;+;+;+;+;+;+;+;+;+;+;+;+;+;+;+;+;+;+;+;+;+;+;+;+;+;+;+;+;+;+;+;+;+;+;+;+;+;+;+;+;+;+;+;+;+;+;+;+;+;+;+;+;+;+;+;+;+;+;+;+;+;+;+;+;+;+;+;+	4913	1806.6	1746.14	1639.76	1572.83	1520.5	1347.24	1258.15	1442.99	361.565	326.949	291.853	274.897	7	#N/A	#N/A	#N/A	#N/A	#N/A	#N/A	2
ENSMUSG00000032009	Sesn3	chr9;chr9;chr9;chr9;chr9;chr9;chr9;chr9;chr9;chr9;chr9;chr9;chr9;chr9;chr9;chr9;chr9;chr9;chr9;chr9;chr9;chr9;chr9;chr9;chr9;chr9;chr9;chr9;chr9;chr9;chr9;chr9;chr9;chr9;chr9;chr9;chr9	14275067;14275083;14276301;14276301;14306199;14306199;14306199;14306199;14308461;14308461;14308461;14308461;14310248;14310248;14314496;14314496;14314496;14314562;14315236;14316066;14316066;14316066;14316066;14320295;14320295;14320295;14320295;14321072;14321072;14321072;14321655;14322563;14322563;14322563;14325620;14325620;14325620	14275437;14275437;14276629;14276629;14306264;14306264;14306264;14306264;14308547;14308658;14308658;14308658;14310430;14310430;14314732;14314732;14314732;14314732;14319413;14316608;14316240;14316240;14316240;14320317;14320413;14320413;14320413;14321262;14321262;14321262;14323569;14322707;14322707;14322707;14333101;14325777;14325817	+;+;+;+;+;+;+;+;+;+;+;+;+;+;+;+;+;+;+;+;+;+;+;+;+;+;+;+;+;+;+;+;+;+;+;+;+	15269	3739.88	4087.79	2251.84	2653.63	1744.1	1667.61	1210.86	1013.56	256.326	160.635	111.72	72.8413	6	#N/A	#N/A	#N/A	#N/A	#N/A	#N/A	2
ENSMUSG00000013076	Amotl1	chr9;chr9;chr9;chr9;chr9;chr9;chr9;chr9;chr9;chr9;chr9;chr9;chr9;chr9;chr9;chr9;chr9;chr9;chr9;chr9;chr9;chr9;chr9;chr9;chr9;chr9;chr9;chr9;chr9;chr9;chr9;chr9;chr9;chr9;chr9;chr9;chr9;chr9;chr9;chr9;chr9;chr9;chr9;chr9;chr9;chr9;chr9;chr9;chr9	14541966;14547505;14547792;14548531;14548531;14548531;14550392;14550392;14550392;14551622;14551622;14551622;14555574;14555574;14555574;14555673;14558459;14558459;14558459;14558459;14562075;14562075;14562075;14571623;14571623;14571623;14572675;14572675;14572675;14575151;14575151;14575151;14592754;14592754;14592754;14593444;14593478;14596451;14596451;14596451;14596451;14596451;14614472;14614734;14615201;14633902;14633902;14643452;14644920	14547898;14547898;14547898;14548806;14548806;14548806;14550621;14550621;14550621;14551747;14551747;14551747;14555764;14555764;14555764;14555764;14559051;14558608;14558608;14558608;14562220;14562220;14562220;14571712;14571712;14571712;14572819;14572819;14572819;14575439;14575439;14575439;14593711;14593711;14593711;14593711;14593711;14596600;14596600;14596600;14596600;14596600;14614586;14615006;14615483;14633952;14633952;14643529;14645056	-;-;-;-;-;-;-;-;-;-;-;-;-;-;-;-;-;-;-;-;-;-;-;-;-;-;-;-;-;-;-;-;-;-;-;-;-;-;-;-;-;-;-;-;-;-;-;-;-	10064	2711.74	2741.09	1796.94	1655.97	1498.91	1232.62	1213.95	1026.9	270.907	171.548	135.708	111.33	6	#N/A	#N/A	#N/A	#N/A	#N/A	#N/A	2
ENSMUSG00000021319	Sfrp4	chr13;chr13;chr13;chr13;chr13;chr13;chr13;chr13;chr13;chr13;chr13;chr13;chr13;chr13;chr13;chr13;chr13;chr13;chr13;chr13;chr13;chr13;chr13	19623104;19623175;19623813;19624755;19625028;19625028;19625028;19625028;19625194;19625194;19625194;19625194;19627106;19627106;19627106;19627106;19630066;19630066;19630066;19630066;19632179;19632179;19632179	19623877;19623877;19623877;19624884;19625108;19625108;19625108;19625108;19625259;19625259;19625259;19625259;19627304;19627304;19627304;19627304;19630129;19630172;19630129;19632994;19632700;19632825;19632829	+;+;+;+;+;+;+;+;+;+;+;+;+;+;+;+;+;+;+;+;+;+;+	4179	76.652	44.382	98.2347	100.105	121.825	120.256	89.4271	120.027	14.4812	23.7305	28.964	25.0603	4	#N/A	#N/A	#N/A	#N/A	#N/A	#N/A	5
ENSMUSG00000041138	Nme8	chr13;chr13;chr13;chr13;chr13;chr13;chr13;chr13;chr13;chr13;chr13;chr13;chr13;chr13;chr13;chr13;chr13;chr13;chr13;chr13;chr13;chr13;chr13;chr13;chr13;chr13;chr13;chr13;chr13;chr13;chr13;chr13;chr13;chr13;chr13;chr13;chr13;chr13;chr13;chr13;chr13;chr13;chr13;chr13;chr13;chr13;chr13;chr13;chr13;chr13;chr13;chr13;chr13;chr13;chr13;chr13;chr13;chr13;chr13;chr13;chr13;chr13;chr13;chr13;chr13;chr13;chr13;chr13;chr13;chr13;chr13;chr13;chr13;chr13;chr13	19645078;19645078;19645078;19645078;19645078;19650741;19650741;19650741;19652187;19652187;19652187;19657596;19657912;19657912;19657912;19657912;19657912;19657912;19658766;19658766;19658766;19658766;19658766;19658766;19660505;19660505;19660505;19660505;19660505;19660505;19674399;19674399;19674399;19674399;19674399;19674399;19675640;19675640;19675640;19675640;19675640;19675640;19677837;19677837;19677837;19677837;19677837;19688945;19688945;19688945;19688945;19688945;19689341;19689553;19690175;19690175;19690175;19690849;19690849;19690849;19694318;19694318;19694318;19696587;19696587;19696587;19696839;19696869;19696869;19697004;19697004;19697004;19697622;19697622;19697622	19645242;19645242;19645242;19645242;19645242;19650979;19650979;19650932;19652331;19652331;19652331;19657767;19658063;19658063;19658063;19658063;19658063;19658063;19658873;19658873;19658873;19658873;19658873;19658873;19660649;19660649;19660649;19660649;19660649;19660649;19674574;19674574;19674574;19674574;19674574;19674574;19675827;19675827;19675827;19675827;19675827;19675731;19677929;19677929;19677929;19677929;19677929;19689018;19689018;19689018;19689018;19689018;19689564;19689611;19690241;19690241;19690241;19690965;19690965;19690965;19694389;19694389;19694389;19696693;19696693;19696693;19696926;19696926;19696926;19697046;19697046;19697046;19697757;19697794;19697760	-;-;-;-;-;-;-;-;-;-;-;-;-;-;-;-;-;-;-;-;-;-;-;-;-;-;-;-;-;-;-;-;-;-;-;-;-;-;-;-;-;-;-;-;-;-;-;-;-;-;-;-;-;-;-;-;-;-;-;-;-;-;-;-;-;-;-;-;-;-;-;-;-;-;-	2595	0	0	0	0	0	0	0	0	0	0	0	0	not DEG	#N/A	#N/A	#N/A	#N/A	#N/A	#N/A	2
ENSMUSG00000053101	Gpr141	chr13;chr13;chr13;chr13;chr13;chr13;chr13;chr13;chr13;chr13;chr13	19749682;19752264;19755010;19755010;19779455;19803655;19804990;19822924;19824130;19824130;19824130	19752617;19752617;19755203;19755203;19779561;19805057;19805057;19824257;19824257;19824257;19824227	-;-;-;-;-;-;-;-;-;-;-	5974	0	0	0	0	0	0	0	0	0	0	0	0	not DEG	#N/A	#N/A	#N/A	#N/A	#N/A	#N/A	2
ENSMUSG00000049307	Fut4	chr9	14748320	14752393	-	4074	16.5238	14.5732	3.02261	10.1801	4.62627	0.9395	7.19529	5.33454	3.81652	1.62037	0.683084	1.53778	not DEG	ENSMUSG00000049307	#N/A	#N/A	#N/A	#N/A	#N/A	5
ENSMUSG00000021322	Aoah	chr13;chr13;chr13;chr13;chr13;chr13;chr13;chr13;chr13;chr13;chr13;chr13;chr13;chr13;chr13;chr13;chr13;chr13;chr13;chr13;chr13;chr13;chr13;chr13;chr13;chr13;chr13;chr13;chr13;chr13;chr13;chr13	20794113;20794134;20794135;20800646;20816522;20816522;20840096;20840096;20851079;20851079;20851640;20900470;20905661;20910065;20911117;20911930;20914952;20917060;20941814;20979464;20994631;20995420;20999898;21002655;21002897;21005031;21010633;21013112;21013112;21023209;21034565;21036115	20794517;20794517;20794517;20801827;20816617;20816617;20840162;20840162;20851178;20851178;20851912;20900529;20905731;20910125;20911187;20911978;20915000;20917154;20941905;20979546;20994667;20995494;21000070;21002713;21002956;21005127;21011406;21013188;21013188;21024252;21034836;21036617	+;+;+;+;+;+;+;+;+;+;+;+;+;+;+;+;+;+;+;+;+;+;+;+;+;+;+;+;+;+;+;+	5925	0	0	0	0	0	0	0	0	0	0	0	0	not DEG	#N/A	#N/A	#N/A	#N/A	#N/A	#N/A	2
ENSMUSG00000042869	Olfr1370	chr13;chr13;chr13;chr13;chr13;chr13;chr13	21069334;21069334;21069334;21072349;21074651;21074651;21074651	21073321;21073150;21073358;21073299;21074947;21074947;21074947	-;-;-;-;-;-;-	4322	0	0	0	0	0	0	0	0	0	0	0	0	not DEG	#N/A	#N/A	#N/A	#N/A	#N/A	#N/A	2
ENSMUSG00000060404	Olfr1369-ps1	chr13;chr13;chr13;chr13;chr13;chr13;chr13;chr13;chr13;chr13;chr13;chr13;chr13	21111483;21111548;21111548;21111553;21112423;21112519;21114645;21114645;21115674;21115674;21115674;21115674;21115694	21111722;21111722;21111722;21111722;21112715;21112715;21114689;21114689;21119095;21119095;21119095;21119095;21116647	+;+;+;+;+;+;+;+;+;+;+;+;+	4000	0	0	0	0	0	0	0	0	0	0	0	0	not DEG	#N/A	#N/A	#N/A	#N/A	#N/A	#N/A	2
ENSMUSG00000071522	Olfr263	chr13;chr13;chr13;chr13	21129639;21130236;21132698;21132757	21129881;21130415;21133784;21136296	+;+;+;+	4022	0	0	0	0	0	0	0	0	0	0	0	0	not DEG	#N/A	#N/A	#N/A	#N/A	#N/A	#N/A	2
ENSMUSG00000045474	Olfr1368	chr13;chr13;chr13;chr13	21141882;21142018;21145435;21145828	21143071;21143081;21145593;21145867	-;-;-;-	1399	0	0	0	0	0	0	0	0	0	0	0	0	not DEG	#N/A	#N/A	#N/A	#N/A	#N/A	#N/A	5
ENSMUSG00000031928	Mre11a	chr9;chr9;chr9;chr9;chr9;chr9;chr9;chr9;chr9;chr9;chr9;chr9;chr9;chr9;chr9;chr9;chr9;chr9;chr9;chr9;chr9;chr9;chr9;chr9;chr9;chr9;chr9;chr9;chr9;chr9;chr9;chr9;chr9;chr9;chr9;chr9;chr9;chr9;chr9;chr9;chr9;chr9;chr9;chr9;chr9;chr9;chr9;chr9;chr9;chr9;chr9;chr9;chr9;chr9;chr9;chr9;chr9;chr9;chr9	14784654;14784676;14784702;14785008;14785431;14785431;14785431;14785431;14786878;14786878;14786878;14786878;14790573;14790573;14790573;14790573;14795771;14795771;14795771;14797043;14797043;14797043;14797153;14797166;14799556;14799556;14799556;14799556;14799556;14802764;14802764;14802764;14803765;14805356;14805356;14805356;14809804;14809804;14811830;14811830;14811830;14815168;14815168;14816796;14816796;14819416;14819416;14825141;14825141;14826535;14826535;14829357;14829357;14830897;14830897;14832641;14832641;14833607;14833607	14784757;14784757;14784807;14785032;14785528;14785528;14785528;14785528;14787010;14787010;14787010;14787010;14790590;14790733;14790733;14790733;14795858;14795858;14795858;14797184;14797184;14797184;14797184;14797184;14799670;14799620;14799670;14799670;14799670;14802949;14802949;14802949;14803853;14805527;14805527;14805527;14809884;14809884;14811939;14811956;14811956;14815271;14815271;14816969;14816969;14819478;14819478;14825357;14825357;14826615;14826615;14829415;14829415;14830961;14830961;14832716;14832716;14837123;14834646	+;+;+;+;+;+;+;+;+;+;+;+;+;+;+;+;+;+;+;+;+;+;+;+;+;+;+;+;+;+;+;+;+;+;+;+;+;+;+;+;+;+;+;+;+;+;+;+;+;+;+;+;+;+;+;+;+;+;+	5927	1627.13	1660.68	661.951	695.643	502.721	532.697	457.415	493.445	277.359	114.526	87.3476	80.2142	6	#N/A	#N/A	#N/A	#N/A	#N/A	#N/A	3
ENSMUSG00000004344	Gpx5	chr13;chr13;chr13;chr13;chr13	21286429;21288704;21289216;21291314;21292574	21287572;21288803;21289333;21291467;21292731	-;-;-;-;-	1674	0	0	0	0	0	0	0	0	0	0	0	0	not DEG	#N/A	#N/A	#N/A	#N/A	#N/A	#N/A	2
ENSMUSG00000004341	Gpx6	chr13;chr13;chr13;chr13;chr13;chr13;chr13;chr13;chr13	21312125;21313648;21316985;21317258;21317569;21317569;21318877;21318877;21319481	21312344;21313801;21317102;21317285;21317668;21317668;21319624;21319079;21319624	+;+;+;+;+;+;+;+;+	1368	0	0	0	0	0	0	0	0	0	0	0	0	not DEG	#N/A	#N/A	#N/A	#N/A	#N/A	#N/A	2
ENSMUSG00000045508	Olfr1367	chr13	21346910	21347964	+	1055	0	0	0	0	0	0	0	0	0	0	0	0	not DEG	#N/A	#N/A	#N/A	#N/A	#N/A	#N/A	5
ENSMUSG00000031935	Med17	chr9;chr9;chr9;chr9;chr9;chr9;chr9;chr9;chr9;chr9;chr9;chr9;chr9;chr9;chr9;chr9;chr9;chr9;chr9;chr9;chr9;chr9;chr9;chr9	15260351;15262007;15263604;15263604;15265352;15265352;15267414;15270343;15270343;15270343;15271556;15271611;15271728;15272507;15272507;15272507;15274285;15274285;15274449;15274449;15275846;15277557;15279550;15279550	15262438;15262438;15263763;15263763;15265469;15265469;15267551;15270452;15270527;15270527;15271741;15271741;15271741;15272659;15272870;15272659;15274369;15274369;15274585;15274585;15276065;15277723;15279903;15279931	-;-;-;-;-;-;-;-;-;-;-;-;-;-;-;-;-;-;-;-;-;-;-;-	4230	1286.1	1072.46	988.392	928.09	764.876	804.212	776.063	677.486	278.789	226.535	185.471	171.814	6	#N/A	#N/A	#N/A	#N/A	#N/A	#N/A	3
ENSMUSG00000021327	Zkscan3	chr13;chr13;chr13;chr13;chr13;chr13;chr13;chr13;chr13;chr13;chr13;chr13;chr13;chr13;chr13;chr13;chr13;chr13;chr13;chr13;chr13;chr13;chr13;chr13;chr13;chr13;chr13;chr13;chr13;chr13;chr13;chr13;chr13;chr13;chr13;chr13;chr13;chr13;chr13;chr13;chr13;chr13	21387003;21387003;21387003;21388605;21389266;21389293;21393232;21393435;21393962;21393962;21393962;21393962;21393962;21393962;21394517;21394517;21394517;21394517;21394517;21394517;21394517;21394759;21394759;21394759;21394759;21394759;21394759;21394759;21396100;21396100;21396100;21396100;21396187;21401429;21402052;21402392;21402392;21402392;21402672;21402672;21402672;21402672	21388706;21388706;21388706;21388706;21393574;21394085;21393795;21393574;21394085;21394085;21394085;21394085;21394085;21394085;21394581;21394581;21394581;21394581;21394581;21394581;21394581;21394906;21394906;21394906;21394906;21394763;21394906;21394906;21396574;21396577;21396574;21396577;21396574;21401622;21402252;21402670;21402695;21402755;21402716;21402731;21402755;21402713	-;-;-;-;-;-;-;-;-;-;-;-;-;-;-;-;-;-;-;-;-;-;-;-;-;-;-;-;-;-;-;-;-;-;-;-;-;-;-;-;-;-	7974	1921.81	1871.33	1686.61	2156.49	1984.67	2093.21	1794.71	1701.72	237.844	240.977	255.698	219.239	not DEG	#N/A	#N/A	#N/A	#N/A	#N/A	#N/A	3
ENSMUSG00000058173	Smco4	chr9;chr9;chr9;chr9;chr9;chr9;chr9;chr9;chr9	15493432;15505487;15520859;15525628;15525628;15525628;15544539;15544539;15544539	15493629;15505641;15520879;15525704;15525704;15525704;15545260;15545260;15545257	+;+;+;+;+;+;+;+;+	1173	162.484	150.369	107.303	81.4412	33.926	28.185	11.3069	0	133.356	80.4534	26.4753	4.81964	7	#N/A	#N/A	#N/A	#N/A	#N/A	#N/A	2
ENSMUSG00000022228	Zscan26	chr13;chr13;chr13;chr13;chr13;chr13;chr13;chr13;chr13;chr13	21442180;21442180;21447786;21447786;21448167;21449274;21449441;21449441;21453578;21453578	21445829;21445829;21447894;21447894;21448484;21449333;21449516;21449516;21453660;21453730	-;-;-;-;-;-;-;-;-;-	4366	1024.02	1113.53	684.62	1090.97	917.543	1089.82	1006.31	1152.26	244.794	203.343	229.886	247.203	not DEG	#N/A	#N/A	#N/A	#N/A	#N/A	#N/A	3
ENSMUSG00000059395	Nkapl	chr13	21467047	21468509	-	1463	9.17988	10.5987	9.06782	18.6636	18.5051	20.669	16.4464	26.6727	6.7596	9.47759	13.3883	14.7365	not DEG	#N/A	#N/A	#N/A	#N/A	#N/A	#N/A	4
ENSMUSG00000004100	Ppan	chr9;chr9;chr9;chr9;chr9;chr9;chr9;chr9;chr9;chr9;chr9;chr9;chr9;chr9;chr9;chr9;chr9;chr9;chr9;chr9;chr9;chr9;chr9;chr9;chr9;chr9;chr9;chr9;chr9;chr9;chr9;chr9;chr9;chr9;chr9;chr9;chr9	20888175;20888250;20888265;20888267;20888276;20888285;20888407;20888407;20888407;20888407;20889338;20889338;20889338;20889338;20889338;20889634;20889634;20889771;20889771;20889771;20889771;20890638;20890639;20890639;20890905;20890905;20890905;20890905;20891083;20891083;20891083;20891287;20891287;20891451;20891451;20891832;20891832	20888317;20888317;20892178;20888577;20888317;20888317;20888577;20888577;20888577;20888577;20889684;20889682;20889439;20889684;20889439;20889684;20889684;20889941;20889941;20890341;20889941;20890715;20890715;20890715;20891012;20891354;20891012;20891012;20891365;20891206;20891206;20891304;20891365;20891747;20891747;20892178;20892178	+;+;+;+;+;+;+;+;+;+;+;+;+;+;+;+;+;+;+;+;+;+;+;+;+;+;+;+;+;+;+;+;+;+;+;+;+	4004	1388.46	1330.8	897.714	844.952	750.998	895.344	791.482	792.179	339.567	217.616	205.587	197.76	6	#N/A	ENSMUSG00000004100	#N/A	#N/A	#N/A	#N/A	4
ENSMUSG00000059459	Gm10065	chr13	21479097	21479441	-	345	4.13095	3.97451	13.6017	3.39338	6.16836	14.0925	18.5022	21.3382	11.747	24.6306	29.3636	57.7396	not DEG	#N/A	#N/A	#N/A	#N/A	#N/A	#N/A	2
ENSMUSG00000070319	Eif3g	chr9;chr9;chr9;chr9;chr9;chr9;chr9;chr9;chr9;chr9;chr9;chr9;chr9;chr9;chr9;chr9;chr9;chr9;chr9;chr9;chr9;chr9;chr9;chr9	20894349;20894633;20894833;20895089;20895188;20895828;20895828;20895875;20896116;20896116;20896116;20896140;20897707;20897707;20897707;20897888;20897888;20897888;20898084;20898084;20898084;20898378;20898378;20898544	20894442;20894739;20894969;20895196;20895196;20896017;20896017;20896017;20896774;20896220;20896220;20896220;20897766;20897766;20897766;20897976;20897976;20897976;20898582;20898167;20898167;20898606;20898424;20898623	-;-;-;-;-;-;-;-;-;-;-;-;-;-;-;-;-;-;-;-;-;-;-;-	1984	2701.64	2572.83	2668.96	2193.82	1802.7	1795.39	1639.5	1581.69	1329.25	1225.5	906.776	811.791	7	#N/A	ENSMUSG00000070319	ENSMUSG00000070319	ENSMUSG00000070319	#N/A	#N/A	4
ENSMUSG00000079941	Gm11273	chr13	21501029	21501418	-	390	107.405	86.7768	149.619	86.5313	89.4412	86.434	112.041	130.696	248.951	302.757	225.481	311.201	not DEG	#N/A	#N/A	#N/A	#N/A	#N/A	#N/A	2
ENSMUSG00000063894	Zkscan8	chr13;chr13;chr13;chr13;chr13;chr13;chr13;chr13;chr13;chr13;chr13;chr13;chr13;chr13;chr13;chr13	21513222;21514682;21521786;21521831;21522224;21522224;21525138;21525138;21525138;21526423;21526519;21526519;21526519;21530945;21530945;21530945	21520962;21520962;21521909;21521909;21522315;21522315;21525306;21525306;21525306;21527021;21527018;21527022;21527021;21531032;21531073;21531120	-;-;-;-;-;-;-;-;-;-;-;-;-;-;-;-	8902	1353.11	1622.93	663.462	1560.96	1073.29	1118.95	877.825	904.204	167.156	124.939	123.132	100.092	not DEG	#N/A	#N/A	#N/A	#N/A	#N/A	#N/A	3
ENSMUSG00000048996	Olfr1366	chr13;chr13;chr13;chr13;chr13;chr13	21535113;21535113;21536974;21536974;21542519;21542619	21537967;21537967;21538027;21538027;21542775;21542808	-;-;-;-;-;-	3205	0	0	0	0	0	0	0	0	0	0	0	0	not DEG	#N/A	#N/A	#N/A	#N/A	#N/A	#N/A	5
ENSMUSG00000054890	Olfr1535	chr13;chr13;chr13	21553894;21555040;21558124	21556082;21556020;21559893	-;-;-	3959	0	0	0	0	0	0	0	0	0	0	0	0	not DEG	#N/A	#N/A	#N/A	#N/A	#N/A	#N/A	2
ENSMUSG00000046016	Olfr1364	chr13;chr13;chr13;chr13;chr13;chr13;chr13;chr13;chr13	21571813;21571813;21571813;21573510;21573918;21577421;21581410;21581410;21581410	21573780;21574507;21574507;21574454;21574507;21577494;21581759;21581759;21581652	-;-;-;-;-;-;-;-;-	3119	0	0	0	0	0	0	0	0	0	0	0	0	not DEG	#N/A	#N/A	#N/A	#N/A	#N/A	#N/A	2
ENSMUSG00000051258	Olfr1362	chr13	21610978	21614022	-	3045	0	0	0	0	0	0	0	0	0	0	0	0	not DEG	#N/A	#N/A	#N/A	#N/A	#N/A	#N/A	2
ENSMUSG00000036658	Olfr11	chr13;chr13;chr13	21636623;21638580;21642178	21639546;21639521;21642518	-;-;-	3265	0	0	0	0	0	0	0	0	0	0	0	0	not DEG	#N/A	#N/A	#N/A	#N/A	#N/A	#N/A	2
ENSMUSG00000049737	Olfr1361	chr13;chr13;chr13	21656880;21658368;21663042	21659326;21659321;21663386	-;-;-	2792	0	0	0	0	0	0	0	0	0	0	0	0	not DEG	#N/A	#N/A	#N/A	#N/A	#N/A	#N/A	2
ENSMUSG00000108534	Olfr1360	chr13;chr13;chr13;chr13;chr13	21673431;21673431;21674001;21677057;21677057	21675069;21675396;21674980;21677405;21677405	-;-;-;-;-	2315	0	0	0	0	0	0	0	0	0	0	0	0	not DEG	#N/A	#N/A	#N/A	#N/A	#N/A	#N/A	2
ENSMUSG00000108674	Olfr1359	chr13;chr13;chr13;chr13;chr13	21698111;21698212;21702876;21702975;21703672	21698577;21698577;21706833;21703965;21706833	+;+;+;+;+	4425	0	0	0	0	0	0	0	0	0	0	0	0	not DEG	#N/A	#N/A	#N/A	#N/A	#N/A	#N/A	2
ENSMUSG00000004099	Dnmt1	chr9;chr9;chr9;chr9;chr9;chr9;chr9;chr9;chr9;chr9;chr9;chr9;chr9;chr9;chr9;chr9;chr9;chr9;chr9;chr9;chr9;chr9;chr9;chr9;chr9;chr9;chr9;chr9;chr9;chr9;chr9;chr9;chr9;chr9;chr9;chr9;chr9;chr9;chr9;chr9;chr9;chr9;chr9;chr9;chr9;chr9;chr9;chr9;chr9;chr9;chr9;chr9;chr9;chr9;chr9;chr9;chr9;chr9;chr9;chr9;chr9;chr9;chr9;chr9;chr9;chr9;chr9;chr9;chr9;chr9;chr9;chr9;chr9;chr9;chr9;chr9;chr9;chr9;chr9;chr9;chr9;chr9;chr9;chr9;chr9;chr9;chr9;chr9;chr9;chr9;chr9;chr9;chr9;chr9;chr9;chr9;chr9;chr9;chr9;chr9;chr9;chr9;chr9;chr9;chr9;chr9;chr9;chr9;chr9;chr9;chr9;chr9;chr9;chr9;chr9;chr9;chr9;chr9;chr9;chr9;chr9;chr9;chr9;chr9;chr9;chr9;chr9;chr9;chr9;chr9;chr9;chr9;chr9;chr9;chr9;chr9;chr9;chr9;chr9;chr9;chr9;chr9;chr9;chr9;chr9;chr9;chr9;chr9;chr9;chr9;chr9;chr9;chr9;chr9;chr9;chr9;chr9;chr9;chr9;chr9;chr9;chr9;chr9;chr9;chr9;chr9;chr9;chr9;chr9;chr9	20907209;20907209;20907209;20907218;20907521;20907871;20907871;20907871;20907871;20908472;20908472;20908472;20908472;20908472;20909090;20909090;20909090;20909090;20909693;20909693;20909693;20909693;20910140;20910140;20910140;20910140;20911417;20911417;20911417;20911417;20911733;20911733;20911733;20911733;20912180;20912180;20912180;20912180;20912572;20912572;20912572;20912572;20913897;20913897;20913897;20913897;20915722;20915722;20915722;20915722;20917297;20917297;20917297;20917297;20917906;20917906;20917906;20917906;20918116;20918116;20918116;20918116;20918435;20918435;20918435;20918435;20919840;20919840;20919840;20919840;20920109;20920109;20920109;20920109;20922023;20922023;20922023;20922023;20922294;20922294;20922294;20922294;20922766;20922766;20922766;20922766;20923702;20923702;20923702;20923702;20924023;20924023;20924023;20924023;20926445;20926445;20926445;20926445;20926631;20926631;20926631;20926631;20926806;20926806;20926806;20926806;20927107;20927107;20927107;20927107;20929048;20929048;20929048;20929048;20929091;20930125;20930125;20930125;20930125;20930125;20932115;20932115;20932115;20932115;20932115;20932195;20934519;20934519;20934519;20934519;20934519;20934519;20936543;20936543;20936543;20936543;20936543;20936543;20937162;20937162;20937162;20937162;20937162;20938071;20938071;20938071;20938071;20938071;20940476;20940476;20940476;20940476;20940476;20941373;20941373;20941373;20941373;20941699;20941699;20941699;20941699;20942583;20942583;20942583;20942583;20951846;20951846;20952708;20952708;20959733	20907561;20907561;20907561;20907961;20907561;20907961;20907961;20907961;20907961;20908752;20908752;20908979;20908752;20908752;20909285;20909285;20909285;20909285;20909870;20909870;20909870;20909870;20910306;20910306;20910306;20910306;20911558;20911558;20911558;20911558;20912015;20912015;20912015;20912015;20912308;20912308;20912308;20912308;20912656;20912656;20912656;20912656;20914089;20914089;20914089;20914089;20915940;20915940;20915940;20915940;20917470;20917470;20917470;20917470;20918042;20918042;20918042;20918042;20918320;20918320;20918320;20918320;20918550;20918550;20918550;20918550;20919987;20919987;20919987;20919987;20920206;20920206;20920206;20920206;20922200;20922200;20922200;20922200;20922481;20922481;20922481;20922481;20922917;20922917;20922917;20922917;20923794;20923794;20923794;20923794;20924141;20924141;20924141;20924141;20926554;20926554;20926554;20926554;20926711;20926711;20926711;20926711;20926848;20926848;20926848;20926848;20927171;20927171;20927171;20927171;20929129;20929129;20929129;20929129;20929129;20930165;20930165;20930165;20930165;20930165;20932199;20932199;20932199;20932199;20932199;20932199;20934559;20934559;20934559;20934559;20934559;20934559;20936621;20937189;20936621;20936621;20936621;20936621;20937193;20937193;20937193;20937193;20937193;20938146;20938146;20938146;20938146;20938146;20940551;20940554;20940551;20940554;20940551;20941583;20941583;20941583;20941583;20941806;20941806;20941806;20941806;20942619;20942619;20942619;20942619;20952605;20952623;20952845;20952979;20959888	-;-;-;-;-;-;-;-;-;-;-;-;-;-;-;-;-;-;-;-;-;-;-;-;-;-;-;-;-;-;-;-;-;-;-;-;-;-;-;-;-;-;-;-;-;-;-;-;-;-;-;-;-;-;-;-;-;-;-;-;-;-;-;-;-;-;-;-;-;-;-;-;-;-;-;-;-;-;-;-;-;-;-;-;-;-;-;-;-;-;-;-;-;-;-;-;-;-;-;-;-;-;-;-;-;-;-;-;-;-;-;-;-;-;-;-;-;-;-;-;-;-;-;-;-;-;-;-	7377	15768.3	14254.6	8860.77	8033.83	6082	5792.02	6045.07	5835.98	2034.9	1145.09	804.8	805.277	6	#N/A	#N/A	#N/A	#N/A	#N/A	#N/A	2
ENSMUSG00000071516	Hist1h2ai	chr13	21716422	21716814	+	393	8.72089	15.2356	3.02261	1.69669	7.71045	3.758	3.08369	0	30.479	6.0042	14.5909	3.92328	not DEG	#N/A	#N/A	#N/A	#N/A	#N/A	#N/A	3
ENSMUSG00000043895	S1pr2	chr9;chr9;chr9;chr9;chr9;chr9;chr9;chr9	20962361;20968249;20968483;20973882;20975118;20975473;20976598;20976598	20968570;20968570;20968570;20973978;20976704;20975651;20976709;20976781	-;-;-;-;-;-;-;-	7971	239.595	194.751	66.4973	47.5074	66.3098	50.733	78.1203	50.6781	27.2454	7.15122	7.34179	8.07919	6	ENSMUSG00000043895	#N/A	#N/A	#N/A	#N/A	#N/A	3
ENSMUSG00000114279	Hist1h2bm	chr13	21722044	21722567	+	524	4.58994	7.94902	3.02261	0	0	2.8185	1.0279	0	11.9647	2.88417	2.68941	0.980819	not DEG	#N/A	#N/A	#N/A	#N/A	#N/A	#N/A	4
ENSMUSG00000067455	Hist1h4j	chr13	21735064	21735837	+	774	4.13095	8.61144	18.1356	5.09007	4.62627	4.6975	4.11159	0	8.23152	15.0037	6.02311	2.65607	not DEG	#N/A	#N/A	#N/A	#N/A	#N/A	#N/A	2
ENSMUSG00000064288	Hist1h4k	chr13	21750194	21750505	-	312	2.75396	2.64967	6.04521	3.39338	4.62627	12.2135	1.0279	5.33454	8.65968	15.126	26.9868	10.1962	not DEG	#N/A	#N/A	#N/A	#N/A	#N/A	#N/A	2
ENSMUSG00000063021	Hist1h2ak	chr13	21753435	21753827	-	393	4.58994	8.61144	0	3.39338	0	1.879	1.0279	2.66727	16.7957	4.31728	2.39059	4.70123	not DEG	#N/A	#N/A	#N/A	#N/A	#N/A	#N/A	3
ENSMUSG00000095217	Hist1h2bn	chr13	21754123	21754503	+	381	2.29497	7.2866	0	0	0	0	0	0	12.5742	0	0	0	not DEG	#N/A	#N/A	#N/A	#N/A	#N/A	#N/A	3
ENSMUSG00000058773	Hist1h1b	chr13	21779883	21780625	-	743	1.83598	14.5732	1.5113	6.78676	3.08418	0.9395	0	0	11.0425	5.58416	2.70772	0	not DEG	ENSMUSG00000058773	ENSMUSG00000058773	#N/A	ENSMUSG00000058773	#N/A	#N/A	4
ENSMUSG00000111497	Gm38431	chr9;chr9;chr9;chr9;chr9;chr9;chr9;chr9;chr9;chr9;chr9;chr9;chr9;chr9;chr9;chr9;chr9;chr9;chr9;chr9;chr9;chr9;chr9;chr9;chr9;chr9;chr9;chr9;chr9	21067514;21067520;21068030;21068030;21073075;21073075;21073264;21075291;21075585;21075585;21075964;21075964;21076567;21076567;21079209;21079209;21079601;21079601;21080084;21080084;21080705;21080705;21080975;21080975;21081184;21081184;21086245;21090250;21091759	21067925;21067925;21068117;21068117;21075496;21073181;21073318;21075496;21075668;21075668;21076107;21076107;21076641;21076641;21079514;21079514;21079812;21079812;21080168;21080171;21080817;21080817;21081104;21081104;21081352;21081375;21086714;21090316;21091997	-;-;-;-;-;-;-;-;-;-;-;-;-;-;-;-;-;-;-;-;-;-;-;-;-;-;-;-;-	5042	6412.61	5988.93	5017.53	4207.79	3147.4	2733.95	1957.12	1928.44	1229.82	914.847	583.236	385.319	7	#N/A	#N/A	#N/A	#N/A	#N/A	#N/A	3
ENSMUSG00000069309	Hist1h2an	chr13	21786826	21787218	-	393	0	0	0	0	0	0	0	0	0	0	0	0	not DEG	#N/A	#N/A	#N/A	#N/A	#N/A	#N/A	3
ENSMUSG00000069308	Hist1h2bp	chr13;chr13;chr13	21787461;21787508;21789024	21787891;21787976;21789213	+;+;+	706	7.34391	6.62419	12.0904	5.09007	0	0.9395	1.0279	0	9.89242	12.1675	0.665369	0.727973	not DEG	#N/A	#N/A	#N/A	#N/A	#N/A	#N/A	2
ENSMUSG00000069307	Hist1h2bq	chr13;chr13;chr13;chr13;chr13;chr13	21806612;21807277;21808550;21809791;21809791;21809795	21808127;21808127;21808641;21810171;21810197;21810197	-;-;-;-;-;-	2015	31.6706	30.4713	37.7826	49.204	16.963	19.7295	6.16739	0	15.4198	21.5848	9.10484	1.53037	not DEG	#N/A	#N/A	#N/A	#N/A	#N/A	#N/A	2
ENSMUSG00000010205	Raver1	chr9;chr9;chr9;chr9;chr9;chr9;chr9;chr9;chr9;chr9;chr9;chr9;chr9	21074158;21075585;21075964;21076567;21079209;21079601;21080084;21080705;21080975;21081184;21086245;21090250;21091759	21075496;21075668;21076107;21076641;21079514;21079812;21080171;21080817;21081104;21081375;21086714;21090316;21092008	-;-;-;-;-;-;-;-;-;-;-;-;-	3470	6168.88	5749.79	4753.05	3975.35	2899.13	2493.43	1691.92	1675.04	1717.39	1257.69	777.026	485.154	7	#N/A	#N/A	#N/A	#N/A	#N/A	#N/A	3
ENSMUSG00000019471	Cdc37	chr9;chr9;chr9;chr9;chr9;chr9;chr9;chr9;chr9;chr9;chr9;chr9;chr9;chr9;chr9;chr9;chr9;chr9	21133222;21140758;21140953;21140953;21141815;21142011;21142011;21142213;21142213;21142213;21142422;21142422;21142422;21142947;21142947;21142947;21149756;21149756	21139963;21140829;21141135;21141135;21142133;21142133;21142133;21142328;21142328;21142328;21142530;21142677;21142530;21143194;21143225;21143225;21149942;21149982	-;-;-;-;-;-;-;-;-;-;-;-;-;-;-;-;-;-	8194	4031.35	4024.86	4184.8	3578.32	2934.6	3024.25	3086.78	2992.68	491.591	473.708	363.61	370.97	not DEG	#N/A	#N/A	#N/A	#N/A	#N/A	#N/A	3
ENSMUSG00000069305	Hist1h4n	chr13	21831767	21832196	-	430	0	0	0	0	0	0	0	0	0	0	0	0	not DEG	#N/A	#N/A	#N/A	#N/A	#N/A	#N/A	2
ENSMUSG00000094777	Hist1h2ap	chr13	21833026	21833507	-	482	0	0	0	0	0	0	0	0	0	0	0	0	not DEG	#N/A	#N/A	#N/A	#N/A	#N/A	#N/A	2
ENSMUSG00000069303	Hist1h2br	chr13;chr13;chr13;chr13;chr13;chr13	21833743;21833758;21833771;21835306;21835815;21835815	21834147;21834151;21834151;21835392;21836665;21837530	+;+;+;+;+;+	2212	0	0	0	0	0	0	0	0	0	0	0	0	not DEG	#N/A	#N/A	#N/A	#N/A	#N/A	#N/A	2
ENSMUSG00000006720	Zfp184	chr13;chr13;chr13;chr13;chr13;chr13;chr13;chr13;chr13;chr13;chr13;chr13;chr13;chr13;chr13;chr13;chr13;chr13;chr13;chr13;chr13;chr13;chr13;chr13;chr13;chr13;chr13;chr13;chr13;chr13;chr13	21945094;21945112;21945112;21945137;21945556;21945556;21945556;21945556;21945793;21947003;21947003;21947003;21947003;21947003;21949394;21949660;21949660;21949660;21949660;21949660;21950203;21950234;21950234;21950234;21950234;21950234;21958424;21958424;21958424;21958424;21958424	21945199;21945418;21945199;21945229;21945799;21945799;21945799;21945799;21945799;21947070;21947070;21947070;21947070;21947070;21949786;21949786;21949786;21949786;21949786;21949786;21950329;21950329;21950329;21950329;21950329;21950329;21958711;21960339;21960779;21960603;21960485	+;+;+;+;+;+;+;+;+;+;+;+;+;+;+;+;+;+;+;+;+;+;+;+;+;+;+;+;+;+;+	3513	647.182	726.011	550.114	807.625	720.156	834.276	705.138	824.186	195.444	193.245	221.24	217.666	not DEG	#N/A	#N/A	#N/A	#N/A	#N/A	#N/A	3
ENSMUSG00000016982	Pom121l2	chr13;chr13;chr13	21981194;21981520;21988487	21982888;21984479;21988734	+;+;+	3534	1.37698	6.62419	1.5113	0	1.54209	0	1.0279	0	1.13203	0.213823	0.218179	0.14543	not DEG	#N/A	#N/A	#N/A	ENSMUSG00000016982	#N/A	#N/A	1
ENSMUSG00000006179	Prss16	chr13;chr13;chr13;chr13;chr13;chr13;chr13;chr13;chr13;chr13;chr13;chr13;chr13;chr13;chr13;chr13;chr13;chr13;chr13;chr13;chr13;chr13;chr13;chr13;chr13;chr13;chr13;chr13;chr13	22002173;22002551;22002560;22002926;22002926;22002926;22003146;22003146;22003956;22005091;22005091;22005091;22005982;22005982;22005982;22006747;22006888;22007143;22007232;22008330;22008330;22008330;22008579;22008579;22008579;22009390;22009390;22009390;22009631	22002810;22002810;22002810;22003071;22003325;22003071;22003325;22003325;22005232;22005222;22005232;22005232;22007266;22006272;22006412;22006794;22006965;22007266;22007266;22008459;22008459;22008459;22008678;22008678;22008678;22009742;22009742;22009556;22009741	-;-;-;-;-;-;-;-;-;-;-;-;-;-;-;-;-;-;-;-;-;-;-;-;-;-;-;-;-	4183	0	0	0	0	0	0	0	0	0	0	0	0	not DEG	#N/A	#N/A	#N/A	#N/A	#N/A	#N/A	1
ENSMUSG00000069302	Hist1h2ah	chr13	22035164	22035568	-	405	7.34391	1.98726	0	1.69669	0	1.879	1.0279	0	11.52	2.09468	2.31975	1.26901	not DEG	#N/A	#N/A	#N/A	#N/A	#N/A	#N/A	4
ENSMUSG00000035047	Kri1	chr9;chr9;chr9;chr9;chr9;chr9;chr9;chr9;chr9;chr9;chr9;chr9;chr9;chr9;chr9;chr9;chr9;chr9;chr9;chr9;chr9;chr9;chr9;chr9;chr9;chr9;chr9;chr9;chr9;chr9;chr9;chr9;chr9;chr9;chr9;chr9;chr9;chr9;chr9;chr9;chr9;chr9;chr9;chr9;chr9;chr9;chr9;chr9;chr9;chr9;chr9;chr9;chr9;chr9;chr9;chr9;chr9;chr9;chr9;chr9;chr9	21273457;21273636;21273868;21275269;21275269;21275269;21275437;21275437;21275844;21275844;21276055;21276055;21276385;21276385;21276560;21276560;21278953;21279361;21279361;21280164;21280164;21280164;21280363;21280363;21281035;21281042;21281042;21281042;21281662;21281662;21281662;21281815;21281815;21281995;21282049;21282049;21282049;21282174;21282174;21282174;21285241;21285241;21285241;21285241;21285241;21286579;21286579;21286579;21286579;21286579;21287525;21287699;21287699;21287699;21287699;21287699;21287860;21287860;21287860;21287860;21287860	21274248;21274248;21274248;21275367;21275393;21275367;21275501;21275501;21275974;21275974;21276181;21276181;21276473;21276473;21276635;21276635;21279531;21279531;21279531;21280489;21280259;21280259;21280489;21280489;21281169;21282228;21281169;21281169;21281911;21281739;21281739;21281911;21281911;21282228;21282098;21282098;21282098;21282228;21282228;21282228;21285367;21285367;21285367;21285367;21285367;21286684;21286684;21286684;21286684;21286684;21287772;21287772;21287772;21287772;21287953;21287772;21287969;21287956;21287969;21287956;21287969	-;-;-;-;-;-;-;-;-;-;-;-;-;-;-;-;-;-;-;-;-;-;-;-;-;-;-;-;-;-;-;-;-;-;-;-;-;-;-;-;-;-;-;-;-;-;-;-;-;-;-;-;-;-;-;-;-;-;-;-;-	4182	1196.14	1211.56	1157.66	1180.9	1168.9	1169.68	1171.8	1122.92	287.865	279.598	279.601	274.357	not DEG	#N/A	ENSMUSG00000035047	#N/A	#N/A	#N/A	#N/A	3
ENSMUSG00000060639	Hist1h4i	chr13	22040636	22041362	-	727	32.5886	37.7579	54.4069	74.6544	9.25254	22.548	7.19529	10.6691	48.3813	88.763	21.8711	12.2864	not DEG	#N/A	#N/A	#N/A	#N/A	#N/A	#N/A	4
ENSMUSG00000002825	Qtrt1	chr9;chr9;chr9;chr9;chr9;chr9;chr9;chr9;chr9;chr9;chr9;chr9;chr9;chr9;chr9;chr9;chr9;chr9;chr9;chr9;chr9;chr9;chr9;chr9;chr9;chr9;chr9;chr9;chr9;chr9;chr9;chr9;chr9;chr9;chr9;chr9;chr9;chr9;chr9;chr9;chr9;chr9;chr9;chr9;chr9;chr9;chr9;chr9;chr9;chr9;chr9;chr9;chr9;chr9;chr9;chr9;chr9;chr9	21411837;21411844;21411845;21411858;21411859;21411866;21411871;21411902;21412008;21412233;21412233;21412233;21412233;21412233;21412233;21412233;21412371;21412393;21412393;21412393;21412393;21412393;21412393;21414915;21417065;21417065;21417065;21417065;21417065;21417065;21417065;21417272;21417272;21417272;21417272;21417272;21417272;21417956;21418284;21418284;21418284;21418284;21418284;21418284;21419216;21419254;21419291;21419291;21419291;21419291;21419439;21419439;21419446;21419625;21419625;21420036;21420036;21420042	21412097;21412301;21411876;21411945;21411945;21412097;21412097;21411945;21412097;21412531;21412301;21412301;21412301;21412301;21412301;21412301;21412531;21412531;21412531;21412531;21412441;21412531;21412531;21415019;21417143;21417143;21417143;21417143;21417104;21417143;21417143;21417285;21417387;21417387;21417387;21417397;21417387;21418120;21418422;21418314;21418422;21418422;21418422;21418422;21419366;21419300;21419366;21419296;21419321;21419366;21419712;21419548;21419548;21419712;21419712;21420127;21420274;21420260	+;+;+;+;+;+;+;+;+;+;+;+;+;+;+;+;+;+;+;+;+;+;+;+;+;+;+;+;+;+;+;+;+;+;+;+;+;+;+;+;+;+;+;+;+;+;+;+;+;+;+;+;+;+;+;+;+;+	1973	493.419	437.196	337.021	312.191	300.707	319.43	412.187	370.75	235.838	164.524	157.156	198.413	8	#N/A	#N/A	#N/A	ENSMUSG00000002825	ENSMUSG00000002825	#N/A	3
ENSMUSG00000069300	Hist1h2bj	chr13	22043214	22043676	+	463	5.04894	6.62419	0	3.39338	1.54209	1.879	2.0558	0	12.606	3.66456	3.69448	2.22008	not DEG	#N/A	#N/A	#N/A	#N/A	#N/A	#N/A	2
ENSMUSG00000069299	Vmn1r188	chr13;chr13;chr13;chr13;chr13;chr13	22084440;22084440;22084722;22087665;22087665;22087878	22084561;22084561;22084820;22095916;22095916;22088804	+;+;+;+;+;+	8473	0	0	0	0	0	0	0	0	0	0	0	0	not DEG	#N/A	#N/A	#N/A	#N/A	#N/A	#N/A	2
ENSMUSG00000099611	Vmn1r189	chr13;chr13;chr13;chr13;chr13	22099762;22099762;22101628;22105725;22105739	22102906;22102906;22102764;22105824;22105824	-;-;-;-;-	3245	0	0	0	0	0	0	0	0	0	0	0	0	not DEG	#N/A	#N/A	#N/A	#N/A	#N/A	#N/A	2
ENSMUSG00000095916	Vmn1r191	chr13	22178686	22179582	-	897	0	0	0	0	0	0	0	0	0	0	0	0	not DEG	#N/A	#N/A	#N/A	#N/A	#N/A	#N/A	2
ENSMUSG00000099787	Vmn1r192	chr13	22187075	22188141	-	1067	0	0	0	0	0	0	0	0	0	0	0	0	not DEG	#N/A	#N/A	#N/A	#N/A	#N/A	#N/A	2
ENSMUSG00000046932	Vmn1r193	chr13;chr13;chr13;chr13;chr13;chr13;chr13	22213672;22213672;22213672;22218861;22223005;22223005;22223005	22220168;22219944;22220355;22219820;22223160;22223160;22223160	-;-;-;-;-;-;-	6840	0	0	0	0	0	0	0	0	0	0	0	0	not DEG	#N/A	#N/A	#N/A	#N/A	#N/A	#N/A	2
ENSMUSG00000069297	Vmn1r194	chr13	22244215	22245105	+	891	0	0	0	0	0	0	0	0	0	0	0	0	not DEG	#N/A	#N/A	#N/A	#N/A	#N/A	#N/A	2
ENSMUSG00000069296	Vmn1r195	chr13;chr13;chr13;chr13	22270522;22275456;22278271;22278317	22270557;22275515;22281230;22279404	+;+;+;+	3056	0	0	0	0	0	0	0	0	0	0	0	0	not DEG	#N/A	#N/A	#N/A	#N/A	#N/A	#N/A	2
ENSMUSG00000069295	Vmn1r196	chr13;chr13;chr13;chr13;chr13;chr13;chr13;chr13;chr13;chr13;chr13;chr13	22289920;22289920;22289920;22289920;22292075;22292075;22292075;22292075;22292983;22293193;22293461;22293651	22290158;22290158;22290158;22290158;22292247;22292247;22298360;22292247;22298360;22294098;22298360;22298360	+;+;+;+;+;+;+;+;+;+;+;+	6525	0	0	0	0	0	0	0	0	0	0	0	0	not DEG	#N/A	#N/A	#N/A	#N/A	#N/A	#N/A	2
ENSMUSG00000069294	Vmn1r197	chr13;chr13;chr13;chr13;chr13;chr13	22324589;22324589;22326226;22327872;22327872;22327911	22324751;22324751;22326393;22332866;22332866;22328807	+;+;+;+;+;+	5326	0	0	0	0	0	0	0	0	0	0	0	0	not DEG	#N/A	#N/A	#N/A	#N/A	#N/A	#N/A	2
ENSMUSG00000095125	Vmn1r198	chr13;chr13;chr13;chr13;chr13;chr13;chr13	22350364;22350364;22350364;22354325;22354325;22354346;22354530	22350581;22350581;22350645;22360301;22360301;22355248;22360301	+;+;+;+;+;+;+	6259	0	0	0	0	0	0	0	0	0	0	0	0	not DEG	#N/A	#N/A	#N/A	#N/A	#N/A	#N/A	2
ENSMUSG00000069292	Vmn1r199	chr13;chr13;chr13;chr13;chr13;chr13;chr13	22379818;22379818;22379818;22382481;22382538;22382657;22382657	22379908;22379894;22379908;22388102;22383641;22388102;22388102	+;+;+;+;+;+;+	5713	0	0	0	0	0	0	0	0	0	0	0	0	not DEG	#N/A	#N/A	#N/A	#N/A	#N/A	#N/A	2
ENSMUSG00000101073	Vmn1r200	chr13;chr13;chr13;chr13;chr13;chr13;chr13;chr13;chr13;chr13;chr13;chr13	22390373;22390373;22390373;22390373;22394301;22394301;22394301;22394301;22394947;22394999;22395019;22395075	22390727;22390727;22390727;22390727;22400052;22394416;22394416;22394416;22396009;22400052;22400052;22400052	+;+;+;+;+;+;+;+;+;+;+;+	6107	0	0	0	0	0	0	0	0	0	0	0	0	not DEG	#N/A	#N/A	#N/A	#N/A	#N/A	#N/A	2
ENSMUSG00000094898	Vmn1r201	chr13;chr13;chr13;chr13;chr13	22471923;22472016;22474008;22474008;22474618	22471998;22472062;22478701;22478701;22475520	+;+;+;+;+	4817	0	0	0	0	0	0	0	0	0	0	0	0	not DEG	#N/A	#N/A	#N/A	#N/A	#N/A	#N/A	2
ENSMUSG00000094379	Vmn1r202	chr13;chr13;chr13	22497750;22501337;22504955	22502763;22502245;22505381	-;-;-	5441	0	0	0	0	0	0	0	0	0	0	0	0	not DEG	#N/A	#N/A	#N/A	#N/A	#N/A	#N/A	2
ENSMUSG00000069289	Vmn1r203	chr13;chr13;chr13;chr13;chr13	22518114;22518114;22523839;22523839;22524051	22518186;22518172;22531992;22531992;22524986	+;+;+;+;+	8227	0	0	0	0	0	0	0	0	0	0	0	0	not DEG	#N/A	#N/A	#N/A	#N/A	#N/A	#N/A	2
ENSMUSG00000094637	Vmn1r204	chr13;chr13;chr13	22553198;22555385;22556201	22553317;22558200;22557109	+;+;+	2936	0	0	0	0	0	0	0	0	0	0	0	0	not DEG	#N/A	#N/A	#N/A	#N/A	#N/A	#N/A	2
ENSMUSG00000100296	Vmn1r205	chr13	22591980	22592930	-	951	0	0	0	0	0	0	0	0	0	0	0	0	not DEG	#N/A	#N/A	#N/A	#N/A	#N/A	#N/A	2
ENSMUSG00000101578	Vmn1r206	chr13;chr13;chr13	22617456;22620001;22624090	22621263;22621135;22624251	-;-;-	3970	0	0	0	0	0	0	0	0	0	0	0	0	not DEG	#N/A	#N/A	#N/A	#N/A	#N/A	#N/A	2
ENSMUSG00000071493	Vmn1r208	chr13;chr13;chr13	22771474;22772399;22776339	22773567;22773325;22777400	-;-;-	3156	0	0	0	0	0	0	0	0	0	0	0	0	not DEG	#N/A	#N/A	#N/A	#N/A	#N/A	#N/A	2
ENSMUSG00000071491	Vmn1r209	chr13;chr13;chr13;chr13;chr13;chr13;chr13;chr13	22800629;22800629;22805580;22808032;22809251;22809251;22809517;22809517	22806745;22806745;22806518;22808120;22809428;22809428;22809682;22809682	-;-;-;-;-;-;-;-	6550	0	0	0	0	0	0	0	0	0	0	0	0	not DEG	#N/A	#N/A	#N/A	#N/A	#N/A	#N/A	2
ENSMUSG00000061296	Vmn1r210	chr13;chr13;chr13;chr13;chr13;chr13	22825875;22825875;22827194;22828741;22831182;22831182	22828356;22829207;22828114;22829207;22831348;22831348	-;-;-;-;-;-	3500	0	0	0	0	0	0	0	0	0	0	0	0	not DEG	#N/A	#N/A	#N/A	#N/A	#N/A	#N/A	2
ENSMUSG00000063998	Vmn1r211	chr13;chr13;chr13;chr13;chr13	22847426;22851559;22855424;22856330;22857413	22852534;22852543;22855499;22856442;22857561	-;-;-;-;-	5456	0	0	0	0	0	0	0	0	0	0	0	0	not DEG	#N/A	#N/A	#N/A	#N/A	#N/A	#N/A	2
ENSMUSG00000071490	Vmn1r212	chr13;chr13;chr13	22883042;22883042;22883088	22884205;22884205;22884161	-;-;-	1164	0	0	0	0	0	0	0	0	0	0	0	0	not DEG	#N/A	#N/A	#N/A	#N/A	#N/A	#N/A	2
ENSMUSG00000060024	Vmn1r213	chr13;chr13;chr13;chr13;chr13;chr13;chr13;chr13;chr13	23007656;23007656;23007656;23008717;23008717;23008717;23011249;23011497;23011497	23007864;23007864;23007864;23008888;23014482;23009036;23012403;23014482;23014482	+;+;+;+;+;+;+;+;+	5975	0	0	0	0	0	0	0	0	0	0	0	0	not DEG	#N/A	#N/A	#N/A	#N/A	#N/A	#N/A	2
ENSMUSG00000061829	Vmn1r214	chr13;chr13;chr13;chr13;chr13	23030418;23030418;23034259;23034259;23034294	23030624;23030610;23037957;23037957;23035520	+;+;+;+;+	3906	0	0	0	0	0	0	0	0	0	0	0	0	not DEG	#N/A	#N/A	#N/A	#N/A	#N/A	#N/A	2
ENSMUSG00000099917	Vmn1r215	chr13;chr13;chr13	23068025;23075243;23075743	23068050;23078006;23076790	+;+;+	2790	0	0	0	0	0	0	0	0	0	0	0	0	not DEG	#N/A	#N/A	#N/A	#N/A	#N/A	#N/A	2
ENSMUSG00000115697	Vmn1r216	chr13;chr13;chr13;chr13;chr13;chr13;chr13;chr13	23096976;23096976;23096976;23098626;23098626;23098626;23100351;23103383	23097081;23097081;23097081;23108732;23098975;23100617;23108732;23108732	+;+;+;+;+;+;+;+	10213	0	0	0	0	0	0	0	0	0	0	0	0	not DEG	#N/A	#N/A	#N/A	#N/A	#N/A	#N/A	2
ENSMUSG00000116057	Vmn1r216	chr13	23099071	23100129	+	1059	0	0	0	0	0	0	0	0	0	0	0	0	not DEG	#N/A	#N/A	#N/A	#N/A	#N/A	#N/A	2
ENSMUSG00000115791	Vmn1r217	chr13;chr13;chr13;chr13;chr13	23105100;23105100;23113834;23117802;23118050	23114810;23114810;23114730;23117857;23118226	-;-;-;-;-	9944	0	0	0	0	0	0	0	0	0	0	0	0	not DEG	#N/A	#N/A	#N/A	#N/A	#N/A	#N/A	2
ENSMUSG00000115020	Vmn1r218	chr13;chr13;chr13;chr13;chr13;chr13;chr13;chr13;chr13;chr13;chr13	23133155;23133155;23133155;23133155;23133155;23135891;23135891;23136485;23136697;23136697;23137821	23133362;23133296;23133296;23133296;23133362;23146112;23146112;23137381;23146112;23146112;23146112	+;+;+;+;+;+;+;+;+;+;+	10430	0	0	0	0	0	0	0	0	0	0	0	0	not DEG	#N/A	#N/A	#N/A	#N/A	#N/A	#N/A	2
ENSMUSG00000061376	Vmn1r219	chr13;chr13;chr13;chr13;chr13;chr13;chr13;chr13;chr13	23159312;23159312;23159312;23160594;23160606;23162563;23162563;23162563;23162643	23159712;23159698;23159698;23168154;23160652;23168154;23168154;23168154;23163581	+;+;+;+;+;+;+;+;+	7962	0	0	0	0	0	0	0	0	0	0	0	0	not DEG	#N/A	#N/A	#N/A	#N/A	#N/A	#N/A	2
ENSMUSG00000096099	Vmn1r220	chr13;chr13;chr13;chr13;chr13;chr13;chr13;chr13;chr13;chr13;chr13	23178514;23178514;23178514;23178514;23178514;23183628;23187815;23187815;23187829;23187829;23187829	23184604;23186220;23186220;23186215;23184604;23184524;23187975;23187975;23187975;23187975;23187975	-;-;-;-;-;-;-;-;-;-;-	7868	0	0	0	0	0	0	0	0	0	0	0	0	not DEG	#N/A	#N/A	#N/A	#N/A	#N/A	#N/A	2
ENSMUSG00000061022	Vmn1r222	chr13	23232066	23233119	-	1054	0	0	0	0	0	0	0	0	0	0	0	0	not DEG	#N/A	#N/A	#N/A	#N/A	#N/A	#N/A	2
ENSMUSG00000069280	Vmn1r223	chr13	23249238	23250323	+	1086	0	0	0	0	0	0	0	0	0	0	0	0	not DEG	#N/A	#N/A	#N/A	#N/A	#N/A	#N/A	2
ENSMUSG00000046351	Zfp322a	chr13;chr13;chr13;chr13;chr13;chr13;chr13;chr13;chr13;chr13;chr13;chr13;chr13;chr13;chr13;chr13;chr13;chr13;chr13;chr13;chr13;chr13	23353103;23357031;23357032;23357193;23357634;23362003;23362580;23362580;23362803;23362803;23362803;23362803;23362803;23368120;23368120;23368120;23368120;23368120;23368857;23368857;23369135;23369135	23357713;23357713;23357713;23357713;23357713;23362875;23362654;23362654;23363210;23362875;23362875;23362875;23362875;23368211;23368205;23368205;23368205;23368205;23369201;23369000;23369194;23369208	-;-;-;-;-;-;-;-;-;-;-;-;-;-;-;-;-;-;-;-;-;-	6263	1041.92	1536.81	556.16	1287.79	1022.41	1164.04	1255.06	1584.36	205.87	147.21	174.553	226.682	not DEG	#N/A	#N/A	#N/A	#N/A	#N/A	#N/A	3
ENSMUSG00000032185	Carm1	chr9;chr9;chr9;chr9;chr9;chr9;chr9;chr9;chr9;chr9;chr9;chr9;chr9;chr9;chr9;chr9;chr9;chr9;chr9;chr9;chr9;chr9;chr9;chr9;chr9;chr9;chr9;chr9;chr9;chr9;chr9;chr9;chr9;chr9;chr9;chr9;chr9;chr9;chr9;chr9;chr9;chr9;chr9;chr9;chr9;chr9;chr9;chr9;chr9;chr9;chr9;chr9;chr9;chr9;chr9;chr9;chr9;chr9;chr9;chr9;chr9;chr9;chr9;chr9;chr9;chr9;chr9;chr9;chr9;chr9;chr9;chr9;chr9;chr9;chr9;chr9;chr9;chr9;chr9;chr9;chr9;chr9;chr9;chr9;chr9;chr9;chr9;chr9;chr9;chr9;chr9;chr9;chr9;chr9;chr9	21546894;21546913;21546923;21546923;21546978;21547158;21569455;21569455;21569455;21569455;21569455;21569455;21574487;21574487;21574487;21574487;21574487;21574487;21574894;21574894;21575104;21575414;21575414;21575414;21575414;21575414;21575414;21579396;21579399;21579399;21579399;21579399;21579399;21579399;21580309;21580309;21580309;21580309;21580309;21580309;21583039;21583039;21583039;21583039;21583039;21583511;21583511;21583511;21583511;21583511;21586167;21586167;21586167;21586167;21586167;21586445;21586445;21586445;21586445;21586445;21586901;21586901;21586901;21586901;21586901;21587125;21587125;21587125;21587125;21587125;21587218;21587291;21587291;21587291;21587291;21587291;21587345;21587403;21587508;21587508;21587508;21587508;21587508;21587508;21587508;21587851;21587851;21587851;21587851;21588049;21588049;21588049;21588049;21588049;21592096	21547230;21547230;21547230;21547230;21547230;21547230;21569580;21569580;21569580;21569580;21569580;21569580;21574593;21574593;21574593;21574593;21574593;21574593;21575014;21575093;21575518;21575518;21575518;21575518;21575518;21575518;21575518;21579467;21579509;21579509;21579509;21579509;21579509;21579509;21580339;21580486;21580486;21580486;21580486;21580486;21583129;21583129;21583129;21583129;21583129;21583592;21583592;21583592;21583592;21583592;21586252;21586252;21586252;21586252;21586252;21586534;21586534;21586534;21586534;21586534;21587038;21587038;21587038;21587038;21587038;21587214;21587214;21587214;21587214;21587214;21587403;21587403;21587403;21587403;21587403;21587403;21587403;21587919;21587585;21587585;21587585;21587585;21589467;21587585;21587585;21587919;21587919;21589467;21587919;21588200;21588129;21589467;21589487;21589467;21592623	+;+;+;+;+;+;+;+;+;+;+;+;+;+;+;+;+;+;+;+;+;+;+;+;+;+;+;+;+;+;+;+;+;+;+;+;+;+;+;+;+;+;+;+;+;+;+;+;+;+;+;+;+;+;+;+;+;+;+;+;+;+;+;+;+;+;+;+;+;+;+;+;+;+;+;+;+;+;+;+;+;+;+;+;+;+;+;+;+;+;+;+;+;+;+	4852	5121	4778.03	4607.96	4173.86	4137.43	3828.46	3800.14	3851.54	1020.1	904.97	820.887	788.507	7	#N/A	#N/A	#N/A	#N/A	#N/A	#N/A	3
ENSMUSG00000000706	Btn1a1	chr13;chr13;chr13;chr13;chr13;chr13;chr13;chr13;chr13;chr13;chr13;chr13;chr13	23456992;23459753;23459873;23460465;23461486;23463748;23464232;23464244;23465102;23465102;23465102;23465782;23465782	23459367;23459779;23459893;23460614;23461767;23464582;23464582;23464582;23465409;23465223;23465223;23465901;23465875	-;-;-;-;-;-;-;-;-;-;-;-;-	4119	0	0	0	0	0	0	0	0	0	0	0	0	not DEG	#N/A	#N/A	#N/A	ENSMUSG00000000706	#N/A	#N/A	4
ENSMUSG00000053216	Btn2a2	chr13;chr13;chr13;chr13;chr13;chr13;chr13;chr13;chr13;chr13;chr13;chr13;chr13;chr13;chr13;chr13;chr13;chr13;chr13;chr13;chr13;chr13;chr13;chr13;chr13;chr13;chr13;chr13;chr13;chr13;chr13;chr13;chr13	23477676;23477676;23477883;23477888;23478467;23478666;23480450;23480450;23480450;23480567;23480567;23480567;23480567;23481772;23481772;23481772;23481772;23482719;23482719;23482719;23482719;23486129;23486129;23486129;23486129;23487833;23487833;23487833;23487833;23488636;23488636;23488636;23488695	23478841;23478426;23478841;23478841;23478578;23478841;23480476;23480476;23480476;23480587;23480587;23480587;23480587;23481945;23481945;23481945;23481945;23483000;23483000;23483000;23483000;23486476;23486476;23486476;23486476;23487962;23487962;23487962;23487962;23488830;23488857;23488840;23488847	-;-;-;-;-;-;-;-;-;-;-;-;-;-;-;-;-;-;-;-;-;-;-;-;-;-;-;-;-;-;-;-;-	2370	5.04894	2.64967	1.5113	0	3.08418	0.9395	0	0	1.62418	0.31884	0.848877	0	not DEG	#N/A	#N/A	#N/A	#N/A	#N/A	#N/A	2
ENSMUSG00000060981	Hist1h4h	chr13	23531050	23531519	+	470	4.58994	4.63693	1.5113	0	0	5.637	1.0279	2.66727	9.81582	1.60777	5.99681	3.93103	not DEG	#N/A	#N/A	#N/A	ENSMUSG00000060981	#N/A	#N/A	4
ENSMUSG00000061991	Hist1h2af	chr13	23533906	23534304	+	399	4.58994	0.662419	3.02261	3.39338	0	0.9395	0	0	6.5819	8.04009	1.17732	0	not DEG	#N/A	#N/A	#N/A	#N/A	#N/A	#N/A	4
ENSMUSG00000032182	Yipf2	chr9;chr9;chr9;chr9;chr9;chr9;chr9;chr9;chr9;chr9;chr9;chr9;chr9;chr9;chr9;chr9;chr9;chr9;chr9;chr9;chr9;chr9;chr9;chr9;chr9;chr9;chr9;chr9;chr9;chr9;chr9;chr9;chr9;chr9;chr9;chr9	21588682;21588682;21588686;21588686;21589635;21589635;21589846;21589846;21589846;21589846;21590111;21590111;21590111;21590111;21590356;21590356;21590356;21590356;21591427;21591427;21591427;21591427;21591900;21591900;21591900;21591900;21592061;21592061;21592061;21592061;21592528;21592528;21592528;21592727;21592727;21592737	21589760;21589558;21589558;21589760;21589760;21589760;21590028;21590028;21590028;21590028;21590277;21590277;21590277;21590277;21590472;21590472;21590472;21590472;21591514;21591514;21591514;21591514;21591980;21591980;21591980;21591980;21592218;21592218;21592218;21592218;21592588;21592588;21592828;21592816;21592810;21592772	-;-;-;-;-;-;-;-;-;-;-;-;-;-;-;-;-;-;-;-;-;-;-;-;-;-;-;-;-;-;-;-;-;-;-;-	2174	1528.91	1505.02	1478.05	1486.3	1458.82	1456.23	1360.94	1389.65	697.775	681.775	670.433	632.609	7	#N/A	ENSMUSG00000032182	#N/A	#N/A	#N/A	#N/A	3
ENSMUSG00000114456	Hist1h2bh	chr13	23541714	23543392	-	1679	10.5569	12.586	7.55652	10.1801	1.54209	14.0925	2.0558	0	6.89185	5.28191	4.65593	0.612209	not DEG	#N/A	#N/A	#N/A	#N/A	#N/A	#N/A	4
ENSMUSG00000100210	Hist1h3f	chr13	23544052	23545312	+	1261	15.1468	1.98726	1.5113	3.39338	3.08418	1.879	2.0558	2.66727	6.79384	1.94476	1.96795	1.87275	not DEG	#N/A	#N/A	#N/A	#N/A	#N/A	#N/A	3
ENSMUSG00000069274	Hist1h4f	chr13	23551258	23551648	-	391	0	0	0	0	0	0	0	0	0	0	0	0	not DEG	#N/A	#N/A	#N/A	#N/A	#N/A	#N/A	4
ENSMUSG00000052565	Hist1h1d	chr13	23553262	23560686	+	7425	4.13095	21.1974	16.6243	16.9669	12.3367	9.395	5.13949	2.66727	1.70561	2.26204	1.46342	0.525708	not DEG	#N/A	#N/A	#N/A	#N/A	#N/A	#N/A	2
ENSMUSG00000032193	Ldlr	chr9;chr9;chr9;chr9;chr9;chr9;chr9;chr9;chr9;chr9;chr9;chr9;chr9;chr9;chr9;chr9;chr9;chr9;chr9;chr9;chr9;chr9;chr9;chr9;chr9;chr9;chr9;chr9;chr9;chr9;chr9;chr9;chr9;chr9;chr9;chr9;chr9;chr9;chr9;chr9;chr9;chr9;chr9;chr9;chr9;chr9;chr9;chr9;chr9;chr9;chr9;chr9;chr9;chr9;chr9;chr9;chr9;chr9;chr9;chr9;chr9;chr9;chr9;chr9;chr9	21723483;21723599;21723632;21723639;21723641;21731747;21731747;21731747;21731747;21731747;21732312;21732312;21732312;21732312;21732312;21733491;21733491;21733491;21733491;21733491;21735237;21735237;21735237;21735237;21735237;21736107;21737220;21737220;21737220;21737220;21737220;21737874;21737874;21737874;21737874;21737874;21738855;21738855;21738855;21738855;21739386;21739386;21739386;21739649;21739649;21739649;21739649;21742187;21742187;21742657;21742657;21743922;21743922;21744230;21745323;21745732;21745732;21746362;21746362;21747149;21747149;21747149;21748141;21748141;21748141	21723844;21723844;21723844;21723844;21723844;21731869;21731869;21731869;21731869;21731869;21732434;21732434;21732434;21732434;21732434;21733874;21733874;21733874;21733874;21733874;21735359;21735359;21735359;21735359;21735359;21740086;21737342;21737342;21737342;21737342;21737342;21738532;21737993;21737993;21737993;21737993;21738980;21738980;21739557;21738980;21739557;21739557;21739557;21741002;21739873;21740086;21739873;21742305;21742305;21742796;21742796;21744063;21744063;21744385;21746439;21745905;21745905;21746439;21746439;21747306;21747306;21747306;21749914;21749915;21749919	+;+;+;+;+;+;+;+;+;+;+;+;+;+;+;+;+;+;+;+;+;+;+;+;+;+;+;+;+;+;+;+;+;+;+;+;+;+;+;+;+;+;+;+;+;+;+;+;+;+;+;+;+;+;+;+;+;+;+;+;+;+;+;+;+	9622	2277.53	2093.24	1491.66	1162.23	883.617	682.077	722.612	746.835	227.124	137.907	81.3601	76.3587	6	ENSMUSG00000032193	#N/A	#N/A	#N/A	#N/A	ENSMUSG00000032193	3
ENSMUSG00000069272	Hist1h2ae	chr13	23570517	23571220	-	704	10.0979	3.97451	6.04521	5.09007	3.08418	0	1.0279	0	9.99459	7.90858	2.19047	0.730041	not DEG	#N/A	#N/A	#N/A	#N/A	#N/A	#N/A	2
ENSMUSG00000058385	Hist1h2bg	chr13	23571396	23572013	+	618	0	0	0	0	0	0	0	0	0	0	0	0	not DEG	#N/A	#N/A	#N/A	#N/A	#N/A	#N/A	2
ENSMUSG00000069268	Hist1h2bf	chr13	23573736	23574196	-	461	0	0	0	0	0	0	0	0	0	0	0	0	not DEG	#N/A	#N/A	#N/A	#N/A	#N/A	#N/A	4
ENSMUSG00000071478	Hist1h2ad	chr13	23574381	23574952	+	572	0	0	0	0	0	0	0	0	0	0	0	0	not DEG	#N/A	#N/A	#N/A	#N/A	#N/A	#N/A	2
ENSMUSG00000099583	Hist1h3d	chr13	23575763	23577011	+	1249	11.9338	4.63693	7.55652	13.5735	4.62627	4.6975	3.08369	5.33454	6.63362	8.45879	3.73249	3.36999	not DEG	#N/A	#N/A	#N/A	#N/A	#N/A	#N/A	4
ENSMUSG00000061482	Hist1h4d	chr13	23581598	23582735	+	1138	7.34391	11.2611	4.53391	10.1801	4.62627	5.637	0	5.33454	8.17444	6.46488	4.50935	2.34382	not DEG	#N/A	#N/A	#N/A	#N/A	#N/A	#N/A	4
ENSMUSG00000047246	Hist1h2be	chr13;chr13;chr13;chr13;chr13	23583670;23583670;23618980;23620916;23620916	23585970;23585966;23621078;23621124;23621094	-;-;-;-;-	4446	23.4087	29.1464	37.7826	40.7206	7.71045	28.185	22.6138	10.6691	5.91038	8.82852	4.03683	3.74301	not DEG	#N/A	ENSMUSG00000047246	#N/A	ENSMUSG00000047246	#N/A	#N/A	3
ENSMUSG00000051627	Hist1h1e	chr13	23620629	23622558	-	1930	10.0979	39.0827	10.5791	16.9669	3.08418	15.9715	5.13949	2.66727	12.7411	7.13628	4.93671	2.02248	not DEG	#N/A	#N/A	#N/A	ENSMUSG00000051627	#N/A	#N/A	4
ENSMUSG00000069270	Hist1h2ac	chr13	23681467	23683948	-	2482	6.88491	7.2866	6.04521	15.2702	10.7946	10.3345	15.4185	16.0036	2.85486	4.294	4.25647	6.32999	not DEG	#N/A	#N/A	#N/A	#N/A	#N/A	#N/A	4
ENSMUSG00000074476	Spc24	chr9;chr9;chr9;chr9;chr9;chr9;chr9;chr9;chr9;chr9;chr9;chr9;chr9;chr9;chr9;chr9;chr9;chr9;chr9	21755442;21756008;21756102;21756104;21757117;21757117;21757139;21757290;21757290;21757290;21757290;21757685;21757685;21757685;21757685;21760119;21760119;21760119;21760252	21756295;21757394;21756295;21756295;21757193;21757193;21757193;21757394;21757394;21757819;21757394;21757829;21757829;21757829;21757829;21760303;21760303;21760282;21760302	-;-;-;-;-;-;-;-;-;-;-;-;-;-;-;-;-;-;-	2573	1376.52	1038.67	627.191	542.941	160.377	116.498	29.809	37.3418	469.335	227.387	53.804	13.0491	6	#N/A	#N/A	#N/A	#N/A	#N/A	#N/A	3
ENSMUSG00000036211	Hist1h1t	chr13	23695814	23696725	+	912	0	0	0	0	0	0	0	0	0	0	0	0	not DEG	#N/A	#N/A	#N/A	#N/A	#N/A	#N/A	2
ENSMUSG00000060678	Hist1h4c	chr13	23697635	23698454	-	820	2.29497	6.62419	3.02261	5.09007	3.08418	0	3.08369	2.66727	5.43851	4.94676	1.8806	3.50669	not DEG	#N/A	#N/A	#N/A	#N/A	#N/A	#N/A	4
ENSMUSG00000006611	Hfe	chr13;chr13;chr13;chr13;chr13;chr13;chr13;chr13;chr13;chr13;chr13;chr13;chr13;chr13;chr13;chr13;chr13	23702034;23702034;23704386;23704386;23705624;23705624;23705624;23705624;23705861;23705861;23705861;23706767;23706767;23708028;23710627;23710627;23710627	23704426;23704426;23704426;23704426;23705734;23705734;23705688;23705734;23706136;23706136;23706136;23707066;23707066;23708291;23710714;23710714;23710854	-;-;-;-;-;-;-;-;-;-;-;-;-;-;-;-;-	3572	0	0	0	0	0	0	0	0	0	0	0	0	not DEG	#N/A	#N/A	#N/A	#N/A	#N/A	#N/A	2
ENSMUSG00000036181	Hist1h1c	chr13	23738808	23740367	+	1560	89.9629	115.923	306.795	266.381	152.667	270.576	344.346	128.029	65.9891	183.71	135.655	151.402	not DEG	#N/A	#N/A	#N/A	#N/A	#N/A	#N/A	4
ENSMUSG00000069310	Hist1h3c	chr13	23744973	23745602	-	630	13.3108	3.97451	3.02261	10.1801	3.08418	0.9395	0	0	13.7185	10.4784	3.1934	0	not DEG	#N/A	#N/A	#N/A	#N/A	#N/A	#N/A	4
ENSMUSG00000075031	Hist1h2bb	chr13	23746734	23747241	+	508	5.50793	3.97451	0	11.8768	0	0	1.0279	0	9.33311	11.6898	0	1.01171	not DEG	#N/A	#N/A	#N/A	#N/A	#N/A	#N/A	4
ENSMUSG00000061615	Hist1h2ab	chr13	23751126	23751598	+	473	0	0	0	0	0	0	0	0	0	0	0	0	not DEG	#N/A	#N/A	#N/A	#N/A	#N/A	#N/A	2
ENSMUSG00000069267	Hist1h3b	chr13	23752267	23752886	+	620	0	0	0	0	0	0	0	0	0	0	0	0	not DEG	#N/A	#N/A	#N/A	#N/A	#N/A	#N/A	4
ENSMUSG00000069266	Hist1h4b	chr13	23757013	23757409	+	397	0	0	0	0	0	0	0	0	0	0	0	0	not DEG	#N/A	#N/A	#N/A	#N/A	#N/A	#N/A	2
ENSMUSG00000060093	Hist1h4a	chr13	23760692	23761230	-	539	0	0	0	0	0	0	0	0	0	0	0	0	not DEG	#N/A	#N/A	#N/A	#N/A	#N/A	#N/A	2
ENSMUSG00000032194	Kank2	chr9;chr9;chr9;chr9;chr9;chr9;chr9;chr9;chr9;chr9;chr9;chr9;chr9;chr9;chr9;chr9;chr9;chr9;chr9;chr9;chr9;chr9;chr9;chr9;chr9;chr9;chr9	21766784;21768062;21769754;21769754;21769926;21769926;21772745;21772745;21774533;21774533;21775701;21779701;21779701;21780379;21780379;21780560;21780560;21794457;21794457;21795640;21796080;21796080;21796080;21796976;21798482;21798482;21798482	21769004;21769004;21769843;21769843;21770126;21770126;21772887;21772887;21774752;21774752;21775788;21779937;21779937;21780469;21780469;21780703;21780703;21795683;21795683;21795683;21796194;21796194;21796194;21797170;21798526;21798503;21798744	-;-;-;-;-;-;-;-;-;-;-;-;-;-;-;-;-;-;-;-;-;-;-;-;-;-;-	5235	583.841	534.572	166.243	125.555	49.3469	34.7615	15.4185	2.66727	106.821	27.87	8.03327	1.72739	6	ENSMUSG00000032194	ENSMUSG00000032194	#N/A	#N/A	#N/A	#N/A	3
ENSMUSG00000049539	Hist1h1a	chr13	23763666	23764406	+	741	0.917988	21.1974	6.04521	3.39338	1.54209	7.516	2.0558	0	14.9227	6.36882	6.11207	1.38718	not DEG	#N/A	#N/A	#N/A	#N/A	#N/A	#N/A	4
ENSMUSG00000064140	Trim38	chr13;chr13;chr13;chr13;chr13;chr13;chr13;chr13;chr13;chr13;chr13;chr13;chr13;chr13;chr13;chr13;chr13;chr13;chr13;chr13;chr13	23769913;23775449;23778492;23779308;23782441;23782541;23782541;23785877;23785877;23785877;23788211;23788211;23788211;23789335;23789335;23789458;23789458;23789458;23790960;23790960;23790960	23770012;23775494;23778670;23779401;23782988;23782988;23782988;23785972;23785972;23785972;23788441;23788441;23788441;23789357;23789357;23789570;23789570;23789570;23791528;23791528;23791528	+;+;+;+;+;+;+;+;+;+;+;+;+;+;+;+;+;+;+;+;+	1999	0	0	0	0	0	0	0	0	0	0	0	0	not DEG	#N/A	#N/A	#N/A	#N/A	#N/A	#N/A	2
ENSMUSG00000036110	Slc17a2	chr13;chr13;chr13;chr13;chr13;chr13;chr13;chr13;chr13;chr13;chr13;chr13;chr13;chr13;chr13;chr13;chr13;chr13;chr13;chr13;chr13;chr13;chr13;chr13;chr13;chr13;chr13;chr13;chr13;chr13;chr13;chr13;chr13;chr13;chr13;chr13;chr13;chr13;chr13;chr13;chr13;chr13;chr13	23806993;23807027;23807045;23807048;23807119;23810718;23810718;23810718;23810718;23812542;23812542;23812542;23812542;23814866;23814866;23814866;23814866;23815186;23815186;23815186;23815224;23817521;23817521;23817521;23819018;23819018;23819018;23819018;23819249;23819249;23819249;23819249;23819864;23819864;23820082;23820082;23820985;23820985;23820985;23822295;23822295;23822295;23822295	23807047;23807351;23807351;23807092;23807351;23810827;23810827;23810827;23810827;23812753;23812753;23812753;23812753;23815099;23815099;23815099;23815099;23815273;23815273;23815273;23815273;23817607;23817607;23817607;23819136;23819136;23819136;23819136;23819410;23821109;23819410;23820229;23819996;23819996;23820229;23820229;23821075;23821109;23821109;23822758;23823177;23825180;23823406	+;+;+;+;+;+;+;+;+;+;+;+;+;+;+;+;+;+;+;+;+;+;+;+;+;+;+;+;+;+;+;+;+;+;+;+;+;+;+;+;+;+;+	5956	0	0	0	0	0	0	0	0	0	0	0	0	not DEG	#N/A	#N/A	#N/A	#N/A	#N/A	#N/A	2
ENSMUSG00000036083	Slc17a3	chr13;chr13;chr13;chr13;chr13;chr13;chr13;chr13;chr13;chr13;chr13;chr13;chr13;chr13;chr13;chr13;chr13;chr13;chr13;chr13;chr13;chr13;chr13;chr13;chr13;chr13;chr13;chr13;chr13;chr13;chr13;chr13;chr13;chr13;chr13;chr13;chr13;chr13;chr13;chr13;chr13;chr13;chr13;chr13;chr13;chr13;chr13;chr13;chr13;chr13;chr13;chr13;chr13	23839434;23839449;23839463;23839463;23839590;23842417;23842417;23842417;23842417;23845337;23845337;23845337;23845337;23845337;23846211;23846211;23846211;23846211;23846878;23846878;23846878;23846878;23846878;23852348;23852348;23852348;23852348;23855573;23855573;23855573;23855573;23855812;23855812;23855812;23855812;23856454;23856454;23856454;23856454;23856682;23856682;23856682;23856682;23857101;23857101;23857101;23857101;23857979;23857979;23857979;23857979;23858203;23858203	23839665;23839665;23839665;23839665;23839665;23842540;23842540;23842540;23842540;23845548;23845548;23845548;23845548;23845548;23846444;23846444;23846444;23846444;23849377;23846965;23846965;23846965;23846965;23852434;23852434;23852434;23852434;23855691;23855691;23855691;23855691;23855973;23855973;23855973;23855973;23856583;23856583;23856583;23856583;23856829;23856829;23856829;23856829;23857191;23857191;23857191;23857191;23860716;23858115;23858359;23858115;23858355;23860714	+;+;+;+;+;+;+;+;+;+;+;+;+;+;+;+;+;+;+;+;+;+;+;+;+;+;+;+;+;+;+;+;+;+;+;+;+;+;+;+;+;+;+;+;+;+;+;+;+;+;+;+;+	6777	0	0	0	0	0	0	0	0	0	0	0	0	not DEG	#N/A	#N/A	#N/A	#N/A	#N/A	#N/A	2
ENSMUSG00000021335	Slc17a1	chr13;chr13;chr13;chr13;chr13;chr13;chr13;chr13;chr13;chr13;chr13;chr13;chr13;chr13;chr13;chr13;chr13;chr13;chr13;chr13;chr13;chr13;chr13;chr13;chr13;chr13;chr13;chr13;chr13;chr13;chr13;chr13;chr13;chr13;chr13	23867750;23870265;23870295;23870296;23872559;23872559;23872559;23872559;23874593;23874593;23874593;23874593;23875489;23875489;23875489;23875803;23875803;23875803;23876540;23876540;23876540;23878462;23878462;23878682;23878682;23880354;23880354;23880579;23880579;23887973;23887973;23892535;23892535;23895294;23895294	23868064;23870351;23870351;23870443;23872627;23872627;23872627;23872627;23874765;23874614;23874759;23874765;23875722;23875722;23875722;23875890;23875890;23875890;23876626;23876572;23876626;23878580;23878580;23878843;23878843;23880486;23880486;23880726;23880726;23888063;23888063;23892671;23892671;23895730;23895730	+;+;+;+;+;+;+;+;+;+;+;+;+;+;+;+;+;+;+;+;+;+;+;+;+;+;+;+;+;+;+;+;+;+;+	2372	0	0	0	0	0	0	0	0	0	0	0	0	not DEG	#N/A	#N/A	#N/A	#N/A	#N/A	#N/A	2
ENSMUSG00000021336	Slc17a4	chr13;chr13;chr13;chr13;chr13;chr13;chr13;chr13;chr13;chr13;chr13;chr13;chr13;chr13;chr13;chr13;chr13;chr13;chr13;chr13;chr13;chr13;chr13;chr13;chr13;chr13;chr13;chr13;chr13;chr13;chr13;chr13;chr13;chr13;chr13;chr13;chr13;chr13;chr13;chr13;chr13;chr13;chr13;chr13;chr13;chr13;chr13;chr13;chr13;chr13;chr13;chr13;chr13;chr13;chr13;chr13	23895890;23897889;23898157;23898289;23898729;23900456;23900456;23900456;23900456;23900456;23901676;23901676;23901676;23901676;23901676;23901898;23901898;23901898;23901898;23901902;23902971;23902971;23902971;23902971;23903243;23903243;23903243;23903243;23904712;23904712;23904712;23904712;23904712;23905243;23905243;23905243;23905417;23905417;23905417;23905417;23905417;23906580;23906580;23906580;23906580;23906580;23908766;23908766;23908766;23908766;23908766;23914926;23914926;23914926;23914926;23914926	23898909;23898909;23898869;23898909;23898909;23900546;23900546;23900546;23900546;23900546;23901823;23901823;23901823;23901823;23901823;23902030;23902030;23902030;23902030;23903361;23903132;23903132;23903132;23903132;23903361;23903361;23903361;23903361;23904798;23905330;23904798;23904798;23904798;23905330;23905330;23905330;23905650;23905650;23905650;23905650;23905650;23906779;23906779;23906779;23906779;23906779;23908883;23908883;23908883;23908883;23908883;23914968;23915005;23915009;23915005;23915007	-;-;-;-;-;-;-;-;-;-;-;-;-;-;-;-;-;-;-;-;-;-;-;-;-;-;-;-;-;-;-;-;-;-;-;-;-;-;-;-;-;-;-;-;-;-;-;-;-;-;-;-;-;-;-;-	5978	0	0	0	0	0	0	0	0	0	0	0	0	not DEG	#N/A	#N/A	#N/A	#N/A	#N/A	#N/A	2
ENSMUSG00000050799	Hist1h2ba	chr13	23933773	23934156	-	384	0	0	0	0	0	0	0	0	0	0	0	0	not DEG	#N/A	#N/A	#N/A	#N/A	#N/A	#N/A	2
ENSMUSG00000060081	Hist1h2aa	chr13	23934462	23934851	+	390	0	0	0	0	0	0	0	0	0	0	0	0	not DEG	#N/A	#N/A	#N/A	#N/A	#N/A	#N/A	2
ENSMUSG00000021337	Scgn	chr13;chr13;chr13;chr13;chr13;chr13;chr13;chr13;chr13;chr13;chr13;chr13;chr13;chr13;chr13;chr13;chr13;chr13;chr13	23953456;23953846;23953847;23955474;23959678;23959678;23962124;23962124;23962782;23962782;23966840;23966840;23967076;23973960;23974808;23978810;23981480;23989774;23990952	23953984;23953984;23953984;23955579;23959746;23959746;23962183;23962183;23962827;23962827;23966895;23966895;23967176;23974037;23974864;23978899;23981572;23989844;23991214	-;-;-;-;-;-;-;-;-;-;-;-;-;-;-;-;-;-;-	1619	0	0	0	0	0	0	0	0	0	0	0	0	not DEG	#N/A	ENSMUSG00000021337	#N/A	ENSMUSG00000021337	#N/A	#N/A	5
ENSMUSG00000032198	Dock6	chr9;chr9;chr9;chr9;chr9;chr9;chr9;chr9;chr9;chr9;chr9;chr9;chr9;chr9;chr9;chr9;chr9;chr9;chr9;chr9;chr9;chr9;chr9;chr9;chr9;chr9;chr9;chr9;chr9;chr9;chr9;chr9;chr9;chr9;chr9;chr9;chr9;chr9;chr9;chr9;chr9;chr9;chr9;chr9;chr9;chr9;chr9;chr9;chr9;chr9;chr9;chr9;chr9;chr9;chr9;chr9;chr9;chr9;chr9;chr9;chr9;chr9;chr9;chr9;chr9;chr9;chr9;chr9;chr9;chr9;chr9;chr9;chr9;chr9;chr9;chr9;chr9;chr9;chr9;chr9;chr9;chr9;chr9;chr9;chr9;chr9;chr9;chr9;chr9;chr9;chr9;chr9;chr9;chr9;chr9;chr9;chr9;chr9;chr9;chr9;chr9;chr9;chr9;chr9;chr9;chr9;chr9;chr9;chr9;chr9;chr9;chr9;chr9;chr9;chr9;chr9;chr9;chr9;chr9;chr9;chr9;chr9;chr9;chr9;chr9;chr9;chr9;chr9;chr9;chr9;chr9;chr9;chr9;chr9;chr9;chr9;chr9;chr9;chr9;chr9;chr9;chr9;chr9;chr9;chr9;chr9;chr9;chr9;chr9;chr9;chr9;chr9;chr9;chr9;chr9;chr9;chr9;chr9;chr9;chr9;chr9;chr9;chr9;chr9;chr9;chr9;chr9;chr9;chr9;chr9;chr9;chr9;chr9;chr9;chr9;chr9;chr9;chr9;chr9	21799860;21800180;21800180;21801171;21801171;21801522;21801522;21801522;21801725;21801725;21801725;21801725;21802353;21802353;21802353;21802353;21802814;21802814;21802814;21802814;21802993;21802993;21802993;21803922;21804610;21804610;21804610;21804719;21804719;21804719;21809521;21809521;21809521;21809748;21809748;21809748;21811774;21811774;21811774;21812952;21812952;21812952;21813385;21813385;21813385;21814469;21814469;21814469;21814711;21814711;21814711;21815901;21815901;21815901;21816313;21816313;21816313;21817283;21817283;21817283;21817813;21817813;21817813;21820263;21820263;21820522;21820522;21821456;21821456;21821735;21821735;21823444;21824246;21824397;21824397;21824397;21825435;21825435;21825435;21825435;21825783;21825783;21829474;21829474;21830214;21830214;21830214;21830214;21831033;21831033;21831033;21831033;21831412;21831412;21831412;21831412;21831854;21831854;21831854;21831854;21832840;21832840;21832844;21832844;21833035;21833035;21833035;21833035;21833364;21833364;21833364;21833364;21833524;21833524;21833524;21833524;21837349;21838751;21838751;21838751;21838751;21839143;21839143;21839143;21839143;21839353;21839353;21839353;21839353;21839625;21839625;21839625;21839625;21839872;21839872;21839872;21839872;21841493;21841493;21841493;21841493;21841910;21841910;21841910;21841910;21842933;21842933;21842933;21842933;21843631;21844207;21844207;21844207;21844207;21845444;21845444;21845444;21845444;21845444;21845761;21845761;21845761;21845761;21845761;21846499;21846499;21846499;21846499;21846499;21847185;21847185;21847185;21847185;21847185;21852545;21852545;21852545;21852545;21852545	21800399;21800399;21801332;21801332;21801332;21801628;21801628;21801628;21801868;21801868;21801868;21801868;21802589;21802589;21802589;21802589;21802903;21802903;21802903;21802903;21803118;21803118;21803118;21804001;21804624;21804624;21804624;21804850;21804792;21804850;21809664;21809664;21809664;21809940;21809940;21809940;21811874;21811874;21811874;21813110;21813110;21813110;21813537;21813537;21813537;21814603;21814603;21814603;21814807;21814807;21814807;21815985;21815985;21815985;21816439;21816439;21816439;21817465;21817465;21817465;21817973;21817915;21817973;21820432;21820432;21820661;21820661;21821626;21821626;21821848;21821848;21823560;21824537;21824537;21824537;21824537;21825530;21825530;21825530;21825530;21825875;21825875;21829578;21829578;21830377;21830377;21830377;21830377;21831194;21831194;21831194;21831194;21831643;21831643;21831643;21831643;21831936;21831936;21831940;21831940;21832945;21832945;21832945;21832945;21833173;21833173;21833173;21833173;21833434;21833434;21833434;21833434;21833641;21833627;21833641;21833641;21837551;21838913;21838913;21838913;21838913;21839236;21839236;21839236;21839236;21839480;21839480;21839480;21839480;21839772;21839772;21839772;21839772;21839952;21839952;21839952;21839952;21841642;21841642;21841642;21841642;21841976;21841976;21841976;21841976;21843018;21843018;21843018;21843018;21844419;21844419;21844419;21844419;21844419;21845573;21845573;21845573;21845573;21845573;21845829;21845829;21845829;21845829;21845829;21846674;21846674;21846674;21846674;21846674;21847272;21847272;21847272;21847272;21847272;21852616;21852616;21852618;21852635;21852635	-;-;-;-;-;-;-;-;-;-;-;-;-;-;-;-;-;-;-;-;-;-;-;-;-;-;-;-;-;-;-;-;-;-;-;-;-;-;-;-;-;-;-;-;-;-;-;-;-;-;-;-;-;-;-;-;-;-;-;-;-;-;-;-;-;-;-;-;-;-;-;-;-;-;-;-;-;-;-;-;-;-;-;-;-;-;-;-;-;-;-;-;-;-;-;-;-;-;-;-;-;-;-;-;-;-;-;-;-;-;-;-;-;-;-;-;-;-;-;-;-;-;-;-;-;-;-;-	8782	990.05	924.736	408.052	293.528	57.0573	98.6476	16.4464	32.0072	109.018	39.9442	8.865	2.75869	6	#N/A	#N/A	#N/A	#N/A	#N/A	#N/A	2
ENSMUSG00000016756	Cmah	chr13;chr13;chr13;chr13;chr13;chr13;chr13;chr13;chr13;chr13;chr13;chr13;chr13;chr13;chr13;chr13;chr13;chr13;chr13;chr13;chr13;chr13;chr13;chr13;chr13;chr13;chr13;chr13;chr13;chr13;chr13;chr13;chr13;chr13;chr13;chr13;chr13;chr13;chr13;chr13;chr13;chr13;chr13;chr13;chr13;chr13;chr13;chr13;chr13;chr13;chr13;chr13;chr13;chr13;chr13;chr13;chr13;chr13;chr13;chr13;chr13;chr13;chr13;chr13;chr13;chr13;chr13;chr13;chr13;chr13;chr13;chr13;chr13;chr13;chr13;chr13;chr13;chr13;chr13;chr13;chr13;chr13;chr13;chr13;chr13;chr13;chr13;chr13;chr13;chr13;chr13;chr13;chr13;chr13;chr13;chr13;chr13;chr13;chr13;chr13;chr13;chr13;chr13;chr13;chr13;chr13;chr13;chr13;chr13;chr13;chr13;chr13;chr13;chr13;chr13;chr13;chr13;chr13;chr13;chr13;chr13;chr13;chr13;chr13	24327404;24327420;24327420;24327420;24330295;24376083;24395199;24395199;24395199;24395199;24395199;24395287;24415122;24415123;24416901;24416901;24416901;24416901;24416901;24416901;24416901;24417221;24417221;24417224;24417224;24417224;24417224;24417224;24417224;24417224;24417224;24422600;24422600;24422600;24422600;24422600;24422600;24422600;24428829;24428829;24428829;24428829;24428829;24428829;24428829;24428829;24428829;24428829;24430488;24430488;24430488;24430488;24430488;24430488;24430488;24430488;24430488;24435100;24435100;24435100;24435100;24435100;24435100;24435100;24435100;24435100;24435607;24435607;24435607;24435607;24435607;24435607;24435607;24435607;24435607;24436620;24436620;24436620;24436620;24436620;24436620;24436620;24439122;24439122;24439122;24439122;24439122;24439122;24439122;24456879;24456879;24456879;24456879;24456879;24456879;24460152;24460152;24460152;24460152;24460152;24460152;24464209;24464209;24464209;24464209;24464209;24464209;24466760;24466760;24466760;24466760;24466760;24466760;24468547;24468547;24468547;24468547;24468547;24468547;24469771;24469771;24469771;24469771;24469771	24327488;24327488;24327488;24327488;24330456;24376233;24395487;24395487;24395487;24395487;24395487;24395487;24415150;24415150;24417073;24417010;24417010;24417010;24417010;24417010;24417010;24417424;24417424;24417424;24417424;24417424;24417424;24417424;24417424;24417424;24417424;24422691;24422691;24422691;24422691;24422691;24422691;24422691;24428938;24428938;24428938;24428938;24428938;24428938;24428938;24428938;24428938;24428938;24430678;24430678;24430678;24430678;24430678;24430678;24430678;24430678;24430678;24435247;24435247;24435247;24435247;24435247;24435247;24435247;24435247;24435247;24435688;24435688;24435688;24435688;24435688;24435688;24435688;24435688;24435688;24436657;24436757;24436757;24436757;24436757;24436757;24436757;24439674;24439257;24439257;24439257;24439257;24439257;24439257;24457019;24457019;24457019;24457019;24457019;24457019;24460326;24460326;24460326;24460326;24460326;24460326;24464325;24464325;24464325;24464325;24464325;24464325;24466875;24466875;24466875;24466875;24466875;24466875;24468643;24468643;24468643;24468643;24468643;24468636;24471011;24477265;24477377;24477285;24469840	+;+;+;+;+;+;+;+;+;+;+;+;+;+;+;+;+;+;+;+;+;+;+;+;+;+;+;+;+;+;+;+;+;+;+;+;+;+;+;+;+;+;+;+;+;+;+;+;+;+;+;+;+;+;+;+;+;+;+;+;+;+;+;+;+;+;+;+;+;+;+;+;+;+;+;+;+;+;+;+;+;+;+;+;+;+;+;+;+;+;+;+;+;+;+;+;+;+;+;+;+;+;+;+;+;+;+;+;+;+;+;+;+;+;+;+;+;+;+;+;+;+;+;+	10660	0	0	0	0	0	0	0	0	0	0	0	0	not DEG	#N/A	#N/A	#N/A	#N/A	#N/A	#N/A	2
ENSMUSG00000013822	Elof1	chr9;chr9;chr9;chr9;chr9;chr9;chr9;chr9;chr9;chr9;chr9;chr9;chr9	22112989;22112991;22113309;22113436;22113438;22113808;22113808;22113808;22113808;22113808;22116655;22116937;22117110	22113679;22113679;22113679;22113679;22113679;22113943;22114300;22113943;22114169;22113943;22117086;22117123;22117172	-;-;-;-;-;-;-;-;-;-;-;-;-	1702	1011.16	937.985	933.985	777.085	581.368	619.131	527.312	528.119	572.605	502.665	352.673	310.056	7	#N/A	#N/A	#N/A	#N/A	ENSMUSG00000013822	#N/A	4
ENSMUSG00000036777	Anln	chr9;chr9;chr9;chr9;chr9;chr9;chr9;chr9;chr9;chr9;chr9;chr9;chr9;chr9;chr9;chr9;chr9;chr9;chr9;chr9;chr9;chr9;chr9;chr9;chr9;chr9;chr9;chr9;chr9;chr9;chr9;chr9;chr9;chr9;chr9;chr9;chr9;chr9;chr9;chr9;chr9;chr9;chr9;chr9;chr9;chr9	22332012;22333127;22334002;22334002;22334153;22337932;22337932;22337932;22339002;22339002;22339002;22348077;22349247;22350920;22350920;22350920;22351876;22351876;22351933;22352214;22352214;22352214;22352783;22352783;22352783;22353330;22353330;22353330;22356052;22356052;22358120;22358613;22360410;22360822;22362686;22363990;22367960;22368386;22372156;22372156;22373141;22374927;22376137;22380050;22382171;22388970	22333173;22333173;22334174;22334174;22334174;22338039;22338039;22338039;22339088;22339088;22339088;22352282;22349300;22351256;22351032;22351032;22351897;22351897;22352115;22352252;22352252;22352252;22352839;22352839;22352839;22353378;22353347;22353378;22356166;22356178;22358302;22358748;22360557;22360967;22362921;22364100;22368512;22368512;22372224;22372263;22373331;22375140;22376522;22380355;22382327;22389188	-;-;-;-;-;-;-;-;-;-;-;-;-;-;-;-;-;-;-;-;-;-;-;-;-;-;-;-;-;-;-;-;-;-;-;-;-;-;-;-;-;-;-;-;-;-	9063	2153.14	2536.4	767.742	1303.06	272.95	310.035	109.985	114.693	258.719	114.245	32.1629	12.3953	6	ENSMUSG00000036777	ENSMUSG00000036777	ENSMUSG00000036777	ENSMUSG00000036777	#N/A	ENSMUSG00000036777	3
ENSMUSG00000036411	9530077C05Rik	chr9;chr9;chr9;chr9;chr9;chr9;chr9;chr9;chr9;chr9;chr9;chr9;chr9;chr9;chr9;chr9;chr9;chr9;chr9;chr9;chr9;chr9	22411513;22411548;22411639;22424113;22424512;22430265;22430356;22430356;22431676;22431676;22431676;22431676;22435095;22435095;22435095;22435095;22439867;22439867;22439867;22444072;22444072;22444072	22411749;22411749;22411749;22424807;22424807;22430499;22430499;22430499;22431808;22431808;22434350;22431808;22435105;22435400;22435400;22435400;22439964;22439964;22439964;22444681;22444671;22444681	+;+;+;+;+;+;+;+;+;+;+;+;+;+;+;+;+;+;+;+;+;+	4856	131.272	104.662	34.76	54.2941	29.2997	31.943	68.8692	53.3454	24.2931	9.16949	6.30588	12.5839	8	#N/A	ENSMUSG00000036411	#N/A	#N/A	#N/A	#N/A	2
ENSMUSG00000035919	Bbs9	chr9;chr9;chr9;chr9;chr9;chr9;chr9;chr9;chr9;chr9;chr9;chr9;chr9;chr9;chr9;chr9;chr9;chr9;chr9;chr9;chr9;chr9;chr9;chr9;chr9;chr9;chr9;chr9;chr9;chr9;chr9;chr9;chr9;chr9;chr9;chr9;chr9;chr9;chr9;chr9;chr9;chr9;chr9;chr9;chr9;chr9;chr9;chr9;chr9;chr9;chr9;chr9;chr9;chr9;chr9;chr9;chr9;chr9;chr9;chr9;chr9;chr9;chr9;chr9;chr9;chr9;chr9;chr9;chr9;chr9;chr9;chr9;chr9;chr9;chr9;chr9;chr9;chr9;chr9;chr9;chr9;chr9;chr9;chr9;chr9;chr9;chr9;chr9;chr9;chr9;chr9;chr9;chr9;chr9;chr9;chr9;chr9;chr9;chr9;chr9;chr9;chr9;chr9;chr9;chr9;chr9;chr9;chr9;chr9;chr9;chr9;chr9;chr9;chr9;chr9;chr9;chr9;chr9;chr9;chr9;chr9;chr9;chr9;chr9;chr9;chr9;chr9;chr9;chr9;chr9;chr9;chr9;chr9;chr9;chr9;chr9;chr9;chr9;chr9;chr9;chr9	22475715;22475722;22475731;22475731;22475867;22476570;22476570;22476570;22489546;22490818;22490818;22490818;22490818;22490818;22490829;22496709;22496709;22496709;22496709;22496709;22496709;22504045;22504045;22504045;22504045;22504045;22504045;22512457;22513980;22513980;22513980;22513980;22513980;22513980;22513980;22567705;22567705;22567705;22567705;22567705;22574409;22575111;22575111;22575111;22575111;22575111;22575111;22578637;22578637;22578637;22578637;22578637;22578637;22579464;22579464;22579464;22579464;22579464;22579464;22628942;22628942;22628942;22628942;22628942;22635611;22635611;22635611;22635611;22635665;22638730;22638730;22638730;22638730;22638730;22643745;22643745;22643745;22643745;22643745;22643841;22645964;22645964;22645964;22645964;22645964;22645964;22648020;22648020;22654072;22655225;22655225;22655225;22655225;22655225;22655225;22658280;22659050;22659050;22659050;22659050;22659050;22659050;22670785;22670785;22670785;22670785;22670785;22670785;22678750;22678912;22678912;22678912;22678912;22678912;22678912;22793751;22793751;22793751;22793751;22793751;22793751;22812321;22812321;22812321;22812321;22812321;22812321;22887581;22887581;22887581;22887581;22887581;22887581;22887862;22887862;22887862;22887862;22887862;22887862;22888098;22888227	22476055;22476055;22476055;22476190;22476190;22476625;22476625;22476625;22489590;22490940;22490940;22490940;22490940;22490940;22490940;22496859;22496859;22496859;22496859;22496859;22496859;22504109;22504109;22504109;22504109;22504109;22504109;22512568;22514093;22514093;22514093;22514093;22514047;22514093;22514093;22567879;22567879;22567879;22567879;22567879;22574508;22575195;22575195;22575195;22575195;22575195;22575195;22578820;22578820;22578820;22578820;22578820;22578820;22579593;22579509;22579593;22579593;22579593;22579593;22628984;22629120;22629120;22629120;22629120;22635687;22635687;22635687;22635687;22635687;22638783;22638783;22638783;22638783;22638783;22643847;22643847;22643847;22643847;22643847;22643847;22646068;22646068;22646068;22646068;22646068;22646068;22648034;22648034;22654088;22655365;22655365;22655365;22655365;22655365;22655365;22659145;22659145;22659078;22659145;22659145;22659145;22659145;22670957;22670957;22670957;22670957;22670957;22670957;22679064;22680513;22679064;22679064;22679064;22679064;22679064;22793933;22793933;22793933;22793933;22793933;22793933;22812543;22812543;22812543;22812543;22812543;22812543;22887688;22887688;22887688;22887688;22887688;22887688;22888280;22887996;22888280;22888274;22888274;22888280;22888280;22888274	+;+;+;+;+;+;+;+;+;+;+;+;+;+;+;+;+;+;+;+;+;+;+;+;+;+;+;+;+;+;+;+;+;+;+;+;+;+;+;+;+;+;+;+;+;+;+;+;+;+;+;+;+;+;+;+;+;+;+;+;+;+;+;+;+;+;+;+;+;+;+;+;+;+;+;+;+;+;+;+;+;+;+;+;+;+;+;+;+;+;+;+;+;+;+;+;+;+;+;+;+;+;+;+;+;+;+;+;+;+;+;+;+;+;+;+;+;+;+;+;+;+;+;+;+;+;+;+	6243	458.994	452.432	335.509	391.936	313.044	298.761	319.676	301.401	72.9958	58.2609	48.9993	49.7419	6	#N/A	#N/A	#N/A	#N/A	#N/A	#N/A	2
ENSMUSG00000031963	Bmper	chr9;chr9;chr9;chr9;chr9;chr9;chr9;chr9;chr9;chr9;chr9;chr9;chr9;chr9;chr9;chr9;chr9;chr9;chr9;chr9;chr9;chr9;chr9	23223076;23223286;23224758;23224758;23228308;23254372;23293405;23297206;23300940;23366192;23373833;23373932;23375566;23375566;23377638;23377638;23381429;23381429;23399350;23406495;23406495;23473446;23483851	23223773;23223773;23224843;23224843;23229349;23254471;23293487;23297296;23301022;23366291;23373942;23373942;23375706;23375706;23377742;23377742;23381474;23381474;23399679;23406831;23406831;23473576;23485200	+;+;+;+;+;+;+;+;+;+;+;+;+;+;+;+;+;+;+;+;+;+;+	4833	386.473	313.986	238.786	249.414	143.414	167.231	107.929	77.3508	72.4663	50.5069	32.1379	19.1682	7	#N/A	#N/A	ENSMUSG00000031963	ENSMUSG00000031963	#N/A	ENSMUSG00000031963	3
ENSMUSG00000036611	Eepd1	chr9;chr9;chr9;chr9;chr9;chr9;chr9;chr9;chr9;chr9	25481547;25482281;25482867;25487102;25547552;25581892;25586662;25589435;25594561;25603409	25481896;25483319;25483319;25487313;25547603;25582002;25586796;25589573;25594755;25604110	+;+;+;+;+;+;+;+;+;+	2935	164.32	180.178	72.5426	44.114	35.4681	37.58	57.5623	58.6799	58.6879	19.8733	12.4443	19.8028	6	#N/A	#N/A	#N/A	#N/A	#N/A	#N/A	2
ENSMUSG00000036395	Glb1l2	chr9;chr9;chr9;chr9;chr9;chr9;chr9;chr9;chr9;chr9;chr9;chr9;chr9;chr9;chr9;chr9;chr9;chr9;chr9;chr9;chr9;chr9;chr9;chr9;chr9;chr9;chr9;chr9;chr9;chr9;chr9;chr9;chr9;chr9;chr9;chr9;chr9;chr9;chr9;chr9;chr9;chr9;chr9;chr9;chr9;chr9;chr9;chr9;chr9;chr9;chr9;chr9;chr9;chr9;chr9;chr9;chr9;chr9;chr9;chr9;chr9;chr9;chr9;chr9;chr9;chr9;chr9;chr9;chr9;chr9;chr9;chr9;chr9;chr9;chr9;chr9;chr9;chr9;chr9;chr9;chr9;chr9;chr9;chr9;chr9;chr9;chr9	26763044;26763045;26763768;26765102;26765102;26765102;26765203;26765580;26765580;26765580;26765985;26765985;26765985;26765985;26767077;26767077;26767077;26767077;26767395;26767395;26767395;26767395;26767497;26767720;26767720;26767720;26767720;26768419;26768419;26768419;26768419;26768419;26769036;26769036;26769036;26769036;26769740;26769740;26769740;26769740;26771028;26771028;26771028;26771028;26773973;26773973;26773973;26773973;26774031;26778019;26778019;26778019;26778019;26778019;26780674;26780674;26780674;26780674;26780674;26780694;26790724;26791782;26791782;26791782;26791782;26791782;26791782;26794083;26794083;26794083;26794083;26794786;26794786;26794786;26794786;26796406;26796406;26796406;26796406;26796769;26797045;26799596;26802495;26806298;26806298;26806298;26806298	26764823;26764823;26764823;26765218;26765218;26765218;26765691;26765691;26765691;26765691;26766072;26766072;26766072;26766072;26767155;26767155;26767155;26767155;26767466;26767466;26767466;26767466;26767860;26767860;26767860;26767860;26767860;26768470;26768525;26768525;26768525;26768525;26769116;26769116;26769116;26769116;26769877;26769877;26769877;26769877;26771112;26771112;26771112;26771112;26774043;26774043;26774043;26774043;26774043;26778100;26778100;26778100;26778100;26778100;26780766;26780766;26780766;26780766;26780766;26780766;26790893;26791890;26792219;26791890;26791890;26791890;26791890;26794178;26794178;26794178;26794178;26794854;26794854;26794854;26794854;26796603;26796603;26796603;26796603;26796888;26797092;26803698;26802585;26806422;26806421;26806468;26806432	-;-;-;-;-;-;-;-;-;-;-;-;-;-;-;-;-;-;-;-;-;-;-;-;-;-;-;-;-;-;-;-;-;-;-;-;-;-;-;-;-;-;-;-;-;-;-;-;-;-;-;-;-;-;-;-;-;-;-;-;-;-;-;-;-;-;-;-;-;-;-;-;-;-;-;-;-;-;-;-;-;-;-;-;-;-;-	9043	125.764	119.898	34.76	30.5404	7.71045	12.2135	17.4743	21.3382	13.583	3.61055	1.10162	2.14599	6	#N/A	#N/A	#N/A	ENSMUSG00000036395	#N/A	#N/A	2
ENSMUSG00000031969	Acad8	chr9;chr9;chr9;chr9;chr9;chr9;chr9;chr9;chr9;chr9;chr9;chr9;chr9;chr9;chr9;chr9;chr9;chr9;chr9;chr9;chr9;chr9;chr9;chr9;chr9;chr9;chr9;chr9;chr9;chr9;chr9;chr9;chr9;chr9;chr9;chr9;chr9;chr9;chr9;chr9;chr9;chr9;chr9;chr9;chr9;chr9;chr9;chr9;chr9;chr9;chr9;chr9;chr9;chr9	26974135;26974135;26974144;26975376;26977556;26977556;26977556;26977556;26978311;26978311;26978311;26978985;26978985;26978985;26979062;26979176;26979176;26979176;26979176;26979199;26979260;26985463;26985463;26985463;26985463;26985463;26985463;26990120;26990120;26990120;26990120;26990120;26990120;26990579;26990583;26990583;26990583;26991023;26991240;26991240;26991240;26991240;26992160;26992160;26992160;26992160;26992160;26992160;26999394;26999394;26999394;26999394;26999394;26999394	26975760;26975760;26975760;26975760;26977955;26977658;26977658;26977658;26978463;26978463;26978463;26979082;26979082;26979082;26979082;26979311;26979311;26979311;26979311;26979311;26979311;26985600;26985600;26985600;26985600;26985600;26985600;26990196;26990196;26990196;26990196;26990192;26991053;26990692;26990692;26990692;26990692;26991409;26991409;26991409;26991409;26991409;26992260;26992288;26992288;26992260;26992260;26992260;26999505;26999508;26999506;26999471;26999549;26999566	-;-;-;-;-;-;-;-;-;-;-;-;-;-;-;-;-;-;-;-;-;-;-;-;-;-;-;-;-;-;-;-;-;-;-;-;-;-;-;-;-;-;-;-;-;-;-;-;-;-;-;-;-;-	4143	643.051	527.948	457.925	480.164	390.149	353.252	379.294	325.407	141.323	113.214	89.7177	85.0472	6	#N/A	#N/A	#N/A	ENSMUSG00000031969	#N/A	#N/A	3
ENSMUSG00000021340	Gpld1	chr13;chr13;chr13;chr13;chr13;chr13;chr13;chr13;chr13;chr13;chr13;chr13;chr13;chr13;chr13;chr13;chr13;chr13;chr13;chr13;chr13;chr13;chr13;chr13;chr13;chr13;chr13;chr13;chr13;chr13;chr13;chr13;chr13;chr13;chr13;chr13	24943152;24943399;24948087;24952854;24955115;24955854;24956052;24956052;24957515;24957515;24958910;24958910;24962320;24962320;24962590;24962627;24962627;24962738;24962738;24966638;24966638;24968311;24968311;24971392;24975599;24979379;24979672;24979838;24980957;24982508;24982698;24984028;24984708;24986892;24987009;24990036	24943249;24943713;24948142;24952932;24955212;24955924;24956162;24956162;24957563;24957563;24958964;24958964;24962427;24962427;24962654;24962877;24962654;24962818;24962877;24966700;24966700;24968407;24968434;24971531;24975785;24979489;24979746;24979994;24981098;24982616;24982791;24984207;24984868;24986918;24987059;24992501	+;+;+;+;+;+;+;+;+;+;+;+;+;+;+;+;+;+;+;+;+;+;+;+;+;+;+;+;+;+;+;+;+;+;+;+	5415	758.717	747.871	699.733	853.436	894.412	807.031	721.585	853.526	139.112	143.414	157.105	145.44	not DEG	#N/A	#N/A	#N/A	#N/A	#N/A	ENSMUSG00000021340	2
ENSMUSG00000021339	Mrs2	chr13;chr13;chr13;chr13;chr13;chr13;chr13;chr13;chr13;chr13;chr13;chr13;chr13;chr13;chr13;chr13;chr13;chr13;chr13;chr13;chr13	24987483;24993616;24993670;24994725;24994725;24995345;24997028;24998794;24998925;25001627;25001627;25001667;25004943;25004943;25006439;25006439;25018520;25018520;25018904;25019446;25020082	24993188;24993783;24993783;24994842;24994799;24995497;24997144;24999055;24999055;25001800;25001800;25001800;25005055;25005055;25006475;25006475;25018593;25018593;25018973;25019776;25020379	-;-;-;-;-;-;-;-;-;-;-;-;-;-;-;-;-;-;-;-;-	7621	1619.79	1454.01	1589.89	1745.9	2015.51	1567.09	1488.4	1616.36	201.666	218.855	235.048	203.698	not DEG	#N/A	#N/A	#N/A	#N/A	#N/A	ENSMUSG00000021339	3
ENSMUSG00000035910	Dcdc2a	chr13;chr13;chr13;chr13;chr13;chr13;chr13;chr13;chr13;chr13;chr13;chr13;chr13;chr13;chr13;chr13;chr13;chr13;chr13;chr13;chr13;chr13;chr13;chr13;chr13;chr13;chr13;chr13	25056004;25056253;25061235;25061235;25096347;25102333;25102333;25102333;25102521;25102521;25102521;25107591;25107591;25107591;25110067;25110067;25110067;25119247;25119247;25119247;25120365;25187454;25187676;25187676;25202165;25202165;25205414;25205414	25056563;25056563;25061289;25061289;25096453;25102409;25102409;25102409;25102652;25102652;25102652;25107737;25107737;25107737;25110121;25110121;25110121;25119406;25119406;25119406;25121523;25187588;25187776;25187776;25202467;25202467;25205535;25210706	+;+;+;+;+;+;+;+;+;+;+;+;+;+;+;+;+;+;+;+;+;+;+;+;+;+;+;+	8284	4.13095	7.94902	1.5113	1.69669	0	4.6975	7.19529	0	0.729115	0.193626	0.283529	0.434288	not DEG	#N/A	#N/A	ENSMUSG00000035910	ENSMUSG00000035910	#N/A	#N/A	5
ENSMUSG00000035443	Thyn1	chr9;chr9;chr9;chr9;chr9;chr9;chr9;chr9;chr9;chr9;chr9;chr9;chr9;chr9;chr9;chr9;chr9;chr9;chr9;chr9;chr9;chr9;chr9;chr9;chr9;chr9;chr9;chr9;chr9;chr9;chr9;chr9;chr9;chr9;chr9;chr9	26999710;26999710;26999720;26999722;26999728;26999951;26999951;26999951;27003060;27003597;27003597;27003597;27003597;27005146;27005146;27005146;27005146;27005146;27005557;27005557;27005557;27005557;27005557;27005612;27006352;27006352;27006352;27006352;27006352;27006605;27006801;27006801;27007158;27007158;27007158;27007161	26999765;26999765;27000056;26999765;27000580;27000056;27000056;27000056;27003764;27003778;27003778;27003778;27003764;27005214;27005214;27005214;27005214;27005214;27005649;27005649;27005649;27005649;27005931;27005649;27006447;27006872;27006447;27006447;27006447;27006951;27006951;27006951;27007334;27007336;27007330;27007333	+;+;+;+;+;+;+;+;+;+;+;+;+;+;+;+;+;+;+;+;+;+;+;+;+;+;+;+;+;+;+;+;+;+;+;+	2813	1012.54	1056.56	837.262	853.436	772.587	844.611	1021.73	885.533	367.774	300.515	287.451	339.009	8	#N/A	#N/A	#N/A	ENSMUSG00000035443	#N/A	#N/A	3
ENSMUSG00000045835	Hdgfl1	chr13	26768173	26770165	-	1993	0	0	0	0	0	0	0	0	0	0	0	0	not DEG	#N/A	#N/A	#N/A	#N/A	#N/A	#N/A	2
ENSMUSG00000021342	Prl	chr13;chr13;chr13;chr13;chr13;chr13;chr13;chr13;chr13;chr13;chr13;chr13;chr13;chr13;chr13;chr13;chr13	27057570;27057573;27057574;27057577;27059382;27059382;27059382;27059385;27061497;27061497;27061497;27064267;27064267;27064267;27064859;27064859;27064859	27057657;27057657;27057657;27057657;27060066;27059554;27059554;27059554;27061604;27061604;27061604;27064446;27064446;27064446;27065205;27065200;27065204	+;+;+;+;+;+;+;+;+;+;+;+;+;+;+;+;+	1408	0	0	0	0	0	0	0	0	0	0	0	0	not DEG	#N/A	#N/A	#N/A	#N/A	#N/A	#N/A	2
ENSMUSG00000057170	Prl3d1	chr13;chr13;chr13;chr13;chr13;chr13;chr13;chr13;chr13;chr13	27094190;27094190;27094852;27094855;27096456;27096456;27098575;27098575;27099924;27099924	27094283;27094283;27095009;27095009;27096563;27096563;27098754;27098754;27100258;27100249	+;+;+;+;+;+;+;+;+;+	875	0	0	0	0	0	0	0	0	0	0	0	0	not DEG	#N/A	#N/A	#N/A	#N/A	#N/A	#N/A	2
ENSMUSG00000062737	Prl3d2	chr13;chr13;chr13;chr13;chr13;chr13;chr13;chr13;chr13;chr13	27121698;27121742;27122323;27122326;27123927;27123927;27125851;27125851;27127221;27127221	27121772;27121772;27122480;27122480;27124034;27124034;27126030;27126030;27127555;27127418	+;+;+;+;+;+;+;+;+;+	856	0	0	0	0	0	0	0	0	0	0	0	0	not DEG	#N/A	#N/A	#N/A	#N/A	#N/A	#N/A	2
ENSMUSG00000062201	Prl3d3	chr13;chr13;chr13;chr13;chr13;chr13;chr13;chr13;chr13;chr13	27156790;27156837;27157416;27157419;27159022;27159022;27160941;27160941;27162259;27162259	27156867;27156867;27157573;27157573;27159129;27159129;27161120;27161120;27162456;27162593	+;+;+;+;+;+;+;+;+;+	859	0	0	0	0	0	0	0	0	0	0	0	0	not DEG	#N/A	#N/A	#N/A	#N/A	#N/A	#N/A	2
ENSMUSG00000017922	Prl3c1	chr13;chr13;chr13;chr13;chr13;chr13;chr13;chr13;chr13;chr13;chr13;chr13;chr13;chr13	27196659;27198903;27199324;27199324;27199353;27200696;27200696;27200696;27202304;27202304;27202304;27203424;27203424;27203424	27196736;27199009;27199478;27199478;27199478;27200779;27200779;27200779;27202483;27202483;27202483;27203612;27203747;27203749	+;+;+;+;+;+;+;+;+;+;+;+;+;+	930	0	0	0	0	0	0	0	0	0	0	0	0	not DEG	#N/A	#N/A	#N/A	#N/A	#N/A	#N/A	2
ENSMUSG00000038891	Prl3b1	chr13;chr13;chr13;chr13;chr13;chr13;chr13;chr13;chr13;chr13	27241847;27242312;27242430;27243743;27243743;27245773;27245773;27247794;27247794;27249344	27241915;27242522;27242522;27243900;27243900;27245880;27245880;27247973;27247945;27249683	+;+;+;+;+;+;+;+;+;+	1066	0	0	0	0	0	0	0	0	0	0	0	0	not DEG	#N/A	#N/A	#N/A	#N/A	#N/A	#N/A	2
ENSMUSG00000038883	Prl3a1	chr13;chr13;chr13;chr13;chr13;chr13;chr13	27259436;27270072;27272372;27274655;27275095;27276030;27276030	27259675;27270247;27272479;27275274;27275274;27276667;27276200	+;+;+;+;+;+;+	1782	0	0	0	0	0	0	0	0	0	0	0	0	not DEG	#N/A	#N/A	#N/A	#N/A	#N/A	#N/A	2
ENSMUSG00000069259	Prl6a1	chr13;chr13;chr13;chr13;chr13;chr13;chr13;chr13;chr13;chr13	27312627;27313946;27315279;27315279;27316255;27316255;27317973;27317973;27318924;27318924	27312692;27314236;27315457;27315457;27316368;27316368;27318152;27318152;27319252;27319252	+;+;+;+;+;+;+;+;+;+	1159	0	0	0	0	0	0	0	0	0	0	0	0	not DEG	#N/A	#N/A	#N/A	#N/A	#N/A	#N/A	2
ENSMUSG00000018259	Prl8a2	chr13;chr13;chr13;chr13;chr13;chr13;chr13;chr13;chr13;chr13;chr13;chr13;chr13;chr13;chr13	27345673;27345683;27348832;27348835;27350112;27350112;27350143;27350990;27350990;27350990;27352751;27352751;27353876;27353876;27353876	27345764;27345764;27349010;27349010;27350150;27350150;27350150;27351097;27351097;27351097;27352930;27352930;27354211;27354212;27354216	+;+;+;+;+;+;+;+;+;+;+;+;+;+;+	939	0	0	0	0	0	0	0	0	0	0	0	0	not DEG	#N/A	#N/A	#N/A	#N/A	#N/A	#N/A	2
ENSMUSG00000069258	Prl2b1	chr13;chr13;chr13;chr13;chr13;chr13;chr13;chr13;chr13;chr13	27383339;27383339;27385113;27385113;27386380;27386380;27388393;27388393;27390746;27390746	27383658;27383637;27385292;27385292;27386487;27386487;27388574;27388574;27390846;27390846	-;-;-;-;-;-;-;-;-;-	891	0	0	0	0	0	0	0	0	0	0	0	0	not DEG	#N/A	#N/A	#N/A	#N/A	#N/A	#N/A	2
ENSMUSG00000021345	Prl8a6	chr13;chr13;chr13;chr13;chr13;chr13;chr13;chr13;chr13;chr13;chr13;chr13;chr13;chr13;chr13;chr13;chr13	27432681;27432850;27432913;27434152;27434152;27434152;27435384;27435384;27436189;27436189;27436189;27437036;27437036;27437036;27438558;27438558;27438558	27433171;27433171;27433171;27434331;27434331;27434331;27435488;27435488;27436227;27436227;27436227;27437214;27437214;27437211;27438638;27438635;27438688	-;-;-;-;-;-;-;-;-;-;-;-;-;-;-;-;-	1125	0	0	0	0	0	0	0	0	0	0	0	0	not DEG	#N/A	#N/A	#N/A	#N/A	#N/A	#N/A	2
ENSMUSG00000021346	Prl8a8	chr13;chr13;chr13;chr13;chr13;chr13;chr13;chr13;chr13;chr13;chr13;chr13;chr13;chr13;chr13;chr13;chr13;chr13;chr13;chr13;chr13;chr13;chr13;chr13;chr13	27506968;27507037;27507037;27508354;27508356;27508356;27508356;27509570;27509570;27509570;27509570;27510443;27510443;27510443;27510443;27511439;27511439;27511439;27511439;27512611;27512611;27513124;27513124;27513124;27513124	27507370;27507370;27507370;27508535;27508535;27508535;27508535;27509677;27509677;27509677;27509677;27510481;27510481;27510481;27510481;27511617;27511614;27511614;27511617;27512825;27512825;27513171;27513213;27513217;27513199	-;-;-;-;-;-;-;-;-;-;-;-;-;-;-;-;-;-;-;-;-;-;-;-;-	1220	0	0	0	0	0	0	0	0	0	0	0	0	not DEG	#N/A	#N/A	#N/A	#N/A	#N/A	#N/A	2
ENSMUSG00000006490	Prl8a9	chr13;chr13;chr13;chr13;chr13;chr13	27557995;27559284;27560500;27561557;27562414;27564516	27558339;27559463;27560607;27561595;27562592;27564606	-;-;-;-;-;-	942	0	0	0	0	0	0	0	0	0	0	0	0	not DEG	#N/A	#N/A	#N/A	#N/A	#N/A	#N/A	2
ENSMUSG00000019756	Prl8a1	chr13;chr13;chr13;chr13;chr13;chr13;chr13;chr13;chr13;chr13;chr13	27573922;27574432;27575519;27576894;27576894;27578623;27578623;27579636;27579636;27582080;27582080	27574190;27575698;27575698;27577001;27577001;27578661;27578661;27579811;27579811;27582171;27582171	-;-;-;-;-;-;-;-;-;-;-	1951	0	0	0	0	0	0	0	0	0	0	0	0	not DEG	#N/A	#N/A	#N/A	#N/A	#N/A	#N/A	2
ENSMUSG00000021347	Prl7b1	chr13;chr13;chr13;chr13;chr13;chr13	27601819;27602711;27604517;27606163;27606894;27610492	27602149;27602890;27604624;27606201;27607069;27610582	-;-;-;-;-;-	925	0	0	0	0	0	0	0	0	0	0	0	0	not DEG	#N/A	#N/A	#N/A	#N/A	#N/A	#N/A	2
ENSMUSG00000006488	Prl7a1	chr13;chr13;chr13;chr13;chr13;chr13;chr13;chr13;chr13;chr13;chr13;chr13;chr13;chr13;chr13;chr13;chr13;chr13;chr13;chr13	27633366;27633380;27635027;27635691;27635691;27637553;27637553;27637553;27639081;27639081;27639081;27639851;27639851;27639851;27640641;27640641;27640641;27642420;27642420;27642420	27633700;27633700;27635870;27635870;27635870;27637663;27637663;27637663;27639119;27639119;27639119;27639889;27639889;27639889;27640816;27640816;27640819;27642493;27642493;27642464	-;-;-;-;-;-;-;-;-;-;-;-;-;-;-;-;-;-;-;-	1621	0	0	0	0	0	0	0	0	0	0	0	0	not DEG	#N/A	#N/A	#N/A	#N/A	#N/A	#N/A	2
ENSMUSG00000046899	Prl7a2	chr13;chr13;chr13;chr13;chr13;chr13	27658584;27660865;27662672;27665056;27665878;27667964	27659281;27661044;27662779;27665094;27666056;27668036	-;-;-;-;-;-	1277	0	0	0	0	0	0	0	0	0	0	0	0	not DEG	#N/A	#N/A	#N/A	#N/A	#N/A	#N/A	2
ENSMUSG00000021348	Prl7d1	chr13;chr13;chr13;chr13;chr13;chr13;chr13;chr13;chr13;chr13;chr13;chr13;chr13;chr13	27706337;27708998;27710054;27710054;27712042;27712042;27713069;27713069;27714324;27714324;27716407;27716639;27716639;27716639	27709395;27709395;27710233;27710233;27712149;27712149;27713107;27713107;27714493;27714496;27716534;27716725;27716736;27716736	-;-;-;-;-;-;-;-;-;-;-;-;-;-	3785	0	0	0	0	0	0	0	0	0	0	0	0	not DEG	#N/A	#N/A	#N/A	#N/A	#N/A	#N/A	2
ENSMUSG00000060738	Prl7c1	chr13;chr13;chr13;chr13;chr13;chr13	27773495;27774508;27776201;27778074;27778809;27780719	27773918;27774687;27776308;27778112;27778987;27780804	-;-;-;-;-;-	1016	0	0	0	0	0	0	0	0	0	0	0	0	not DEG	#N/A	#N/A	#N/A	#N/A	#N/A	#N/A	2
ENSMUSG00000022886	Prl2a1	chr13;chr13;chr13;chr13;chr13	27801654;27804925;27806277;27807425;27808390	27801733;27805100;27806384;27807604;27808729	+;+;+;+;+	884	0	0	0	0	0	0	0	0	0	0	0	0	not DEG	#N/A	#N/A	#N/A	#N/A	#N/A	#N/A	2
ENSMUSG00000062551	Prl2c1	chr13;chr13;chr13;chr13;chr13;chr13;chr13;chr13;chr13;chr13	27849342;27849402;27851678;27851678;27855219;27855219;27856441;27856441;27857495;27857501	27849432;27849432;27851853;27851853;27855326;27855326;27856623;27856623;27857788;27857683	+;+;+;+;+;+;+;+;+;+	852	0	0	0	0	0	0	0	0	0	0	0	0	not DEG	#N/A	#N/A	#N/A	#N/A	#N/A	#N/A	2
ENSMUSG00000005891	Prl4a1	chr13;chr13;chr13;chr13;chr13	28016212;28018478;28020187;28021369;28023240	28016306;28018653;28020291;28021548;28023559	+;+;+;+;+	876	0	0	0	0	0	0	0	0	0	0	0	0	not DEG	#N/A	#N/A	#N/A	#N/A	#N/A	#N/A	2
ENSMUSG00000017064	Prl5a1	chr13;chr13;chr13;chr13;chr13	28142484;28145371;28148631;28149834;28151117	28142573;28145549;28148738;28150022;28151611	+;+;+;+;+	1061	0	0	0	0	0	0	0	0	0	0	0	0	not DEG	#N/A	#N/A	#N/A	#N/A	#N/A	#N/A	2
ENSMUSG00000035024	Ncapd3	chr9;chr9;chr9;chr9;chr9;chr9;chr9;chr9;chr9;chr9;chr9;chr9;chr9;chr9;chr9;chr9;chr9;chr9;chr9;chr9;chr9;chr9;chr9;chr9;chr9;chr9;chr9;chr9;chr9;chr9;chr9;chr9;chr9;chr9;chr9;chr9;chr9;chr9;chr9;chr9;chr9;chr9;chr9;chr9;chr9;chr9;chr9;chr9;chr9;chr9;chr9;chr9;chr9;chr9;chr9;chr9;chr9;chr9;chr9;chr9;chr9;chr9;chr9;chr9;chr9;chr9;chr9;chr9;chr9;chr9;chr9;chr9;chr9;chr9;chr9;chr9;chr9;chr9;chr9;chr9;chr9;chr9;chr9;chr9;chr9;chr9;chr9;chr9;chr9;chr9;chr9;chr9;chr9;chr9;chr9;chr9;chr9;chr9;chr9;chr9;chr9;chr9;chr9;chr9;chr9;chr9;chr9;chr9;chr9;chr9;chr9;chr9;chr9;chr9;chr9;chr9;chr9;chr9;chr9;chr9;chr9;chr9;chr9;chr9;chr9;chr9;chr9;chr9;chr9	27030175;27030175;27030179;27030623;27030623;27030649;27036985;27036985;27036985;27036985;27041393;27041393;27041393;27041393;27044496;27044496;27044496;27044496;27045051;27045051;27045051;27045051;27045528;27045528;27045528;27045528;27045905;27045905;27045905;27045905;27048155;27048155;27048155;27048155;27050297;27050297;27050297;27051362;27051362;27051362;27051362;27051619;27051619;27051619;27052324;27052324;27052324;27052594;27052594;27052594;27055472;27055472;27055472;27056044;27056044;27056044;27057861;27057861;27057861;27063264;27063264;27063264;27063770;27063770;27063770;27063977;27063977;27063977;27066943;27066943;27066943;27069668;27069668;27069668;27069875;27069875;27069875;27071725;27071725;27071725;27072723;27072723;27072723;27074333;27074360;27082406;27082406;27082406;27082406;27082406;27082830;27082830;27082830;27082830;27082830;27083184;27083184;27083184;27083184;27083184;27083606;27085940;27085940;27085940;27085940;27085940;27087382;27087382;27087382;27087382;27087979;27087979;27087979;27088433;27088433;27088433;27089300;27089300;27089300;27094401;27094401;27094401;27094561;27094561;27094561;27094697;27094697;27094697;27094712	27030499;27030499;27030499;27030830;27030830;27030830;27037139;27037139;27037139;27037139;27041555;27041555;27041555;27041555;27044680;27044680;27044680;27044680;27045221;27045221;27045221;27045221;27045589;27045589;27045589;27045589;27045992;27045992;27045992;27045992;27048288;27050369;27048288;27048288;27050369;27050369;27050369;27051487;27051953;27051487;27051487;27051871;27051871;27051871;27052380;27052380;27052380;27052665;27052665;27052665;27055545;27055545;27055545;27056178;27056178;27056178;27058081;27058081;27058081;27063455;27063455;27063455;27063867;27063867;27063867;27064092;27064092;27064092;27067050;27067050;27067050;27069782;27069782;27069782;27069982;27069982;27069982;27071963;27071963;27071963;27072802;27072802;27072802;27074464;27074464;27082543;27082543;27082543;27082543;27082543;27082963;27082963;27082963;27082963;27082963;27083380;27083380;27083380;27083380;27083380;27083640;27086050;27086050;27086050;27085987;27086050;27087417;27087564;27087564;27087564;27088196;27088196;27088196;27088566;27088566;27088566;27089377;27089377;27089377;27094472;27094472;27094472;27094621;27094621;27094621;27095315;27095312;27095311;27095311	+;+;+;+;+;+;+;+;+;+;+;+;+;+;+;+;+;+;+;+;+;+;+;+;+;+;+;+;+;+;+;+;+;+;+;+;+;+;+;+;+;+;+;+;+;+;+;+;+;+;+;+;+;+;+;+;+;+;+;+;+;+;+;+;+;+;+;+;+;+;+;+;+;+;+;+;+;+;+;+;+;+;+;+;+;+;+;+;+;+;+;+;+;+;+;+;+;+;+;+;+;+;+;+;+;+;+;+;+;+;+;+;+;+;+;+;+;+;+;+;+;+;+;+;+;+;+;+	7891	2189.4	2423.79	1357.15	1647.49	971.516	963.928	685.608	776.175	292.307	190.384	122.636	92.6235	6	#N/A	#N/A	#N/A	ENSMUSG00000035024	#N/A	#N/A	3
ENSMUSG00000031990	Jam3	chr9;chr9;chr9;chr9;chr9;chr9;chr9;chr9;chr9;chr9;chr9;chr9;chr9;chr9;chr9;chr9;chr9;chr9;chr9;chr9;chr9;chr9;chr9;chr9;chr9;chr9;chr9;chr9;chr9	27097384;27098712;27098845;27100083;27100087;27100131;27100668;27101238;27101238;27101238;27101864;27101864;27101864;27101864;27105221;27105507;27105507;27105507;27105507;27106349;27106349;27106349;27106349;27106349;27126320;27148593;27155291;27155291;27155291	27098401;27098766;27098974;27100182;27100182;27100182;27101440;27101440;27101440;27101440;27102016;27102016;27102016;27102016;27105620;27105620;27105620;27105620;27105620;27106414;27106414;27106414;27106414;27106414;27126550;27148735;27155421;27155418;27155393	-;-;-;-;-;-;-;-;-;-;-;-;-;-;-;-;-;-;-;-;-;-;-;-;-;-;-;-;-	3200	2068.23	2105.83	1215.09	1063.83	658.472	602.22	342.29	309.403	652.196	356.08	196.983	101.827	7	#N/A	#N/A	#N/A	#N/A	#N/A	#N/A	2
ENSMUSG00000033453	Adamts15	chr9;chr9;chr9;chr9;chr9;chr9;chr9;chr9;chr9;chr9;chr9;chr9	30899155;30904481;30904760;30905195;30906061;30910598;30911110;30911207;30911681;30911681;30920801;30921281	30902789;30904656;30904941;30909657;30906238;30910881;30911277;30911277;30911813;30911813;30920950;30922452	-;-;-;-;-;-;-;-;-;-;-;-	10363	61.9642	133.146	18.1356	3.39338	3.08418	2.8185	11.3069	16.0036	9.4138	1.03874	0.284796	1.31769	8	ENSMUSG00000033453	#N/A	#N/A	#N/A	#N/A	#N/A	5
ENSMUSG00000031996	Aplp2	chr9;chr9;chr9;chr9;chr9;chr9;chr9;chr9;chr9;chr9;chr9;chr9;chr9;chr9;chr9;chr9;chr9;chr9;chr9;chr9;chr9;chr9;chr9;chr9;chr9;chr9;chr9;chr9;chr9;chr9;chr9;chr9;chr9;chr9;chr9;chr9;chr9;chr9;chr9;chr9;chr9;chr9;chr9;chr9;chr9;chr9;chr9;chr9;chr9;chr9;chr9;chr9;chr9;chr9;chr9;chr9;chr9;chr9;chr9;chr9;chr9;chr9;chr9;chr9;chr9;chr9;chr9;chr9;chr9;chr9;chr9;chr9;chr9;chr9;chr9;chr9;chr9;chr9;chr9;chr9;chr9;chr9	31149557;31149557;31149557;31149559;31151837;31151837;31151837;31151837;31151894;31152313;31152313;31152313;31152313;31152313;31153414;31153414;31153414;31153414;31153414;31156190;31156190;31156190;31157398;31157695;31157695;31157695;31157695;31158499;31158499;31158499;31158499;31158499;31161227;31161227;31161227;31161227;31161227;31161759;31161759;31161759;31161759;31161840;31163346;31163346;31163346;31163346;31163346;31164543;31164543;31164543;31164543;31164543;31167561;31167561;31167561;31168419;31168708;31168708;31168708;31168708;31170437;31170437;31170437;31170437;31170437;31171934;31171934;31171934;31171934;31177018;31177018;31177018;31177018;31177905;31177905;31177905;31177905;31210661;31211623;31211623;31211623;31211623	31150972;31150972;31150972;31150972;31151992;31151992;31151992;31151992;31151992;31152387;31152387;31152387;31152387;31152387;31153499;31153645;31153499;31153499;31153499;31156225;31156563;31156225;31157847;31157847;31157847;31157847;31157847;31158598;31158598;31158598;31158598;31158598;31161322;31161355;31161355;31161355;31161355;31161917;31161917;31161917;31161917;31161917;31163420;31163420;31163420;31163420;31163420;31164673;31164673;31164673;31164673;31164673;31167877;31167728;31167728;31168916;31168916;31168916;31168916;31168916;31170574;31170633;31170633;31170633;31170633;31172046;31172046;31172046;31172046;31177141;31177141;31177141;31177141;31178078;31178078;31178078;31178078;31211815;31211815;31211793;31211791;31211787	-;-;-;-;-;-;-;-;-;-;-;-;-;-;-;-;-;-;-;-;-;-;-;-;-;-;-;-;-;-;-;-;-;-;-;-;-;-;-;-;-;-;-;-;-;-;-;-;-;-;-;-;-;-;-;-;-;-;-;-;-;-;-;-;-;-;-;-;-;-;-;-;-;-;-;-;-;-;-;-;-;-	5875	4037.77	4160.65	3043.76	2777.48	2809.69	2706.7	3328.33	3136.71	697.738	495.425	469.48	550.216	8	#N/A	#N/A	#N/A	#N/A	#N/A	#N/A	3
ENSMUSG00000032040	Dcps	chr9;chr9;chr9;chr9;chr9;chr9;chr9;chr9;chr9;chr9;chr9;chr9;chr9;chr9;chr9;chr9;chr9	35124408;35124412;35125167;35126307;35126307;35126307;35129461;35129461;35129461;35136344;35136344;35171077;35171077;35171183;35175771;35175771;35175771	35124844;35124844;35125343;35126417;35126417;35126417;35129483;35129574;35129574;35136489;35136489;35171251;35171251;35171251;35175993;35176059;35176061	-;-;-;-;-;-;-;-;-;-;-;-;-;-;-;-;-	1451	1028.61	987.004	681.598	609.112	478.048	564.64	598.237	448.101	694.559	444.766	359.3	360.558	6	#N/A	#N/A	#N/A	#N/A	#N/A	#N/A	3
ENSMUSG00000049115	Agtr1a	chr13;chr13;chr13;chr13;chr13;chr13;chr13;chr13;chr13;chr13;chr13;chr13;chr13;chr13;chr13;chr13;chr13;chr13;chr13	30336441;30336441;30336441;30336441;30336444;30337590;30344937;30344937;30344937;30344937;30344937;30345541;30345643;30365121;30380902;30380902;30380902;30380902;30380922	30336589;30336589;30336589;30336589;30336589;30337691;30345020;30345020;30345020;30345020;30345020;30345771;30345910;30365235;30381014;30381106;30382867;30380997;30381133	+;+;+;+;+;+;+;+;+;+;+;+;+;+;+;+;+;+;+	2786	15.1468	19.2101	7.55652	10.1801	9.25254	12.2135	5.13949	0	6.166	3.18318	3.85248	0.922378	not DEG	#N/A	#N/A	ENSMUSG00000049115	#N/A	#N/A	#N/A	2
ENSMUSG00000038462	Uqcrfs1	chr13;chr13	30540308;30545034	30541341;30545362	-;-	1363	1268.66	960.507	1438.76	1087.58	1108.76	1040.03	1097.8	920.208	817.743	926.757	788.257	740.28	not DEG	#N/A	#N/A	#N/A	ENSMUSG00000038462	#N/A	ENSMUSG00000038462	4
ENSMUSG00000032041	Tirap	chr9;chr9;chr9;chr9;chr9;chr9;chr9;chr9;chr9;chr9;chr9;chr9;chr9;chr9;chr9;chr9;chr9;chr9;chr9;chr9;chr9;chr9;chr9;chr9;chr9;chr9;chr9;chr9;chr9;chr9;chr9;chr9;chr9;chr9;chr9;chr9;chr9;chr9;chr9;chr9	35184551;35186785;35186785;35187344;35188657;35188657;35188657;35188657;35188729;35189026;35191018;35191018;35191018;35191018;35191018;35191018;35191037;35191321;35191321;35191321;35191321;35191321;35191321;35191321;35191574;35191574;35191574;35191574;35191574;35191574;35199211;35199211;35199221;35199221;35199221;35199857;35199857;35199857;35199861;35200165	35187930;35187930;35187930;35187930;35189295;35189295;35189295;35189295;35189295;35189295;35191176;35191176;35191176;35191176;35191176;35191176;35191176;35191382;35191382;35191400;35191382;35191382;35191382;35191382;35191696;35191696;35191696;35191696;35191696;35191696;35199319;35199319;35199499;35199319;35199319;35199883;35199970;35199928;35199988;35200291	-;-;-;-;-;-;-;-;-;-;-;-;-;-;-;-;-;-;-;-;-;-;-;-;-;-;-;-;-;-;-;-;-;-;-;-;-;-;-;-	4929	512.696	482.903	139.04	113.678	52.431	52.612	27.7533	24.0054	100.994	25.6359	10.6556	5.25042	6	#N/A	ENSMUSG00000032041	#N/A	#N/A	#N/A	#N/A	2
ENSMUSG00000021356	Irf4	chr13;chr13;chr13;chr13;chr13;chr13;chr13;chr13;chr13;chr13;chr13;chr13;chr13;chr13;chr13;chr13;chr13;chr13;chr13;chr13	30749226;30749226;30749307;30750548;30750548;30750548;30751680;30751680;30752691;30752691;30753445;30753448;30755138;30755138;30757408;30757408;30761372;30761372;30763527;30763527	30749295;30749295;30749445;30750768;30750795;30750795;30751866;30751866;30752779;30752779;30753589;30753589;30755245;30755245;30757761;30757761;30761484;30761484;30766976;30766976	+;+;+;+;+;+;+;+;+;+;+;+;+;+;+;+;+;+;+;+	4903	0.917988	0.662419	0	6.78676	4.62627	15.032	7.19529	5.33454	0.161167	0.692103	2.00472	1.27777	not DEG	#N/A	#N/A	#N/A	#N/A	#N/A	#N/A	5
ENSMUSG00000032042	Srpr	chr9;chr9;chr9;chr9;chr9;chr9;chr9;chr9;chr9;chr9;chr9;chr9;chr9;chr9;chr9;chr9;chr9;chr9;chr9;chr9;chr9;chr9;chr9;chr9;chr9;chr9;chr9	35200175;35211155;35211894;35211992;35211992;35212348;35212348;35212348;35212720;35212720;35212720;35213130;35213130;35213383;35213383;35213747;35213937;35214187;35214560;35214818;35214899;35215467;35215467;35215715;35215715;35215938;35247740	35200213;35211405;35212075;35212075;35212075;35212511;35212511;35212511;35212851;35212880;35212880;35213286;35213286;35213536;35213536;35213835;35214055;35214273;35214732;35215031;35215031;35215630;35215630;35215813;35215813;35217014;35247973	+;+;+;+;+;+;+;+;+;+;+;+;+;+;+;+;+;+;+;+;+;+;+;+;+;+;+	3364	1503.66	1422.88	1139.52	1074.01	792.634	745.963	696.915	744.168	434.979	329.002	228.686	214.192	6	#N/A	ENSMUSG00000032042	#N/A	#N/A	#N/A	#N/A	3
ENSMUSG00000076430	Hus1b	chr13	30946573	30947759	-	1187	0	0	0	0	0	0	0	0	0	0	0	0	not DEG	#N/A	#N/A	#N/A	#N/A	#N/A	#N/A	2
ENSMUSG00000056257	Gm5447	chr13	30974204	30975976	+	1773	0	0	0	0	0	0	0	0	0	0	0	0	not DEG	#N/A	#N/A	#N/A	ENSMUSG00000056257	#N/A	#N/A	3
ENSMUSG00000090863	A530084C06Rik	chr13	31556134	31559333	-	3200	5.04894	3.97451	10.5791	5.09007	6.16836	3.758	8.22319	8.00181	1.40991	2.44831	1.55099	2.53516	not DEG	ENSMUSG00000090863	ENSMUSG00000090863	ENSMUSG00000090863	#N/A	#N/A	#N/A	1
ENSMUSG00000038415	Foxq1	chr13	31556134	31560976	+	4843	8.72089	6.62419	15.113	6.78676	6.16836	8.4555	11.3069	10.6691	1.58425	2.26097	1.50979	2.26884	not DEG	#N/A	#N/A	#N/A	#N/A	#N/A	#N/A	1
ENSMUSG00000032044	Rpusd4	chr9;chr9;chr9;chr9;chr9;chr9;chr9;chr9;chr9;chr9;chr9;chr9;chr9;chr9	35267865;35268402;35269965;35272291;35272534;35272647;35272702;35273468;35273468;35273468;35275064;35275064;35275197;35277420	35268078;35268567;35270166;35272846;35272627;35272846;35272846;35273565;35273565;35273762;35275965;35275210;35275392;35277731	+;+;+;+;+;+;+;+;+;+;+;+;+;+	2647	289.166	255.031	262.967	229.053	214.35	186.961	153.157	154.702	102.795	92.9392	75.8049	58.1523	7	ENSMUSG00000032044	#N/A	#N/A	#N/A	#N/A	#N/A	3
ENSMUSG00000038119	Cdon	chr9;chr9;chr9;chr9;chr9;chr9;chr9;chr9;chr9;chr9;chr9;chr9;chr9;chr9;chr9;chr9;chr9;chr9;chr9;chr9;chr9;chr9;chr9;chr9;chr9;chr9;chr9;chr9;chr9;chr9;chr9;chr9;chr9;chr9;chr9;chr9;chr9;chr9;chr9;chr9;chr9;chr9;chr9;chr9;chr9;chr9;chr9;chr9;chr9;chr9;chr9;chr9;chr9;chr9;chr9;chr9;chr9;chr9;chr9;chr9;chr9;chr9;chr9;chr9	35421128;35421554;35421558;35423588;35430738;35452045;35452045;35452045;35452045;35452076;35452661;35452661;35452661;35452661;35452873;35454303;35454303;35454303;35454303;35454303;35455323;35455323;35455323;35455323;35455323;35456448;35456448;35456448;35457397;35457397;35457397;35457478;35463875;35463875;35463875;35463875;35464141;35469865;35469865;35469865;35469865;35470985;35470985;35470985;35473434;35473434;35476877;35476877;35477951;35477951;35478584;35478584;35483098;35483098;35486750;35486750;35488975;35488975;35491845;35491845;35503160;35503160;35504057;35504057	35421183;35421602;35421815;35423616;35430860;35452177;35452177;35452177;35452177;35452177;35452933;35452933;35452933;35452933;35452933;35454449;35454449;35454449;35454449;35454449;35455466;35455466;35455340;35455466;35455365;35456735;35456735;35456735;35457666;35457666;35457666;35457666;35464029;35464228;35464228;35464228;35464228;35470085;35470154;35470154;35470154;35471159;35471155;35471159;35473565;35473565;35477080;35477080;35478132;35478132;35478689;35478689;35483220;35483220;35486971;35486971;35489240;35489240;35491924;35491924;35503419;35503419;35507651;35507652	+;+;+;+;+;+;+;+;+;+;+;+;+;+;+;+;+;+;+;+;+;+;+;+;+;+;+;+;+;+;+;+;+;+;+;+;+;+;+;+;+;+;+;+;+;+;+;+;+;+;+;+;+;+;+;+;+;+;+;+;+;+;+;+	7715	18024.7	17179.8	7140.91	6695.14	4416.54	4365.86	1685.75	1394.98	2281.56	896.698	569.177	199.659	6	#N/A	#N/A	#N/A	#N/A	#N/A	ENSMUSG00000038119	3
ENSMUSG00000032113	Chek1	chr9;chr9;chr9;chr9;chr9;chr9;chr9;chr9;chr9;chr9;chr9;chr9;chr9;chr9;chr9;chr9;chr9;chr9;chr9;chr9;chr9;chr9;chr9;chr9;chr9;chr9;chr9;chr9;chr9;chr9;chr9;chr9;chr9;chr9;chr9;chr9;chr9;chr9;chr9;chr9;chr9;chr9;chr9;chr9;chr9;chr9;chr9;chr9;chr9;chr9;chr9;chr9;chr9;chr9;chr9;chr9;chr9;chr9;chr9;chr9;chr9;chr9;chr9;chr9	36708482;36708482;36709440;36710157;36712042;36712042;36712042;36713321;36713321;36713321;36713321;36713683;36713683;36713683;36713683;36713744;36714425;36714425;36714425;36714425;36714425;36716426;36716426;36716426;36716426;36716426;36718331;36718331;36718331;36718331;36718331;36719504;36719504;36719504;36719504;36719504;36722604;36722604;36722604;36722604;36722604;36722649;36722761;36722761;36722761;36722761;36722761;36723603;36723797;36723797;36723797;36723797;36723862;36725797;36725797;36725797;36725797;36725797;36725797;36726383;36726563;36726563;36726563;36726563	36710430;36710430;36710430;36710430;36712143;36712143;36712143;36713452;36713452;36713452;36713452;36713860;36713860;36713860;36713860;36713860;36714533;36714533;36714533;36714533;36714533;36716521;36716521;36716521;36716521;36716521;36718435;36718435;36718435;36718435;36718435;36719692;36719692;36719692;36719692;36719692;36722673;36722745;36722673;36722673;36722673;36722673;36722825;36722825;36722825;36722825;36722825;36724020;36724020;36724020;36724020;36724020;36724020;36725878;36725878;36725863;36725878;36725878;36726374;36726451;36726570;36727065;36726585;36726658	-;-;-;-;-;-;-;-;-;-;-;-;-;-;-;-;-;-;-;-;-;-;-;-;-;-;-;-;-;-;-;-;-;-;-;-;-;-;-;-;-;-;-;-;-;-;-;-;-;-;-;-;-;-;-;-;-;-;-;-;-;-;-;-	4635	1665.69	1966.06	536.513	666.8	146.498	182.263	92.5108	96.0217	391.774	129.807	35.4651	20.3379	6	#N/A	#N/A	#N/A	#N/A	#N/A	#N/A	3
ENSMUSG00000044951	Mylk4	chr13;chr13;chr13;chr13;chr13;chr13;chr13;chr13;chr13;chr13;chr13;chr13;chr13;chr13;chr13;chr13;chr13;chr13;chr13;chr13;chr13;chr13;chr13;chr13;chr13;chr13;chr13	32700834;32708880;32712758;32715859;32716656;32717550;32717575;32720460;32720460;32721958;32721958;32722143;32722143;32724779;32724779;32726843;32727867;32728335;32729076;32729076;32729076;32766514;32776161;32776161;32781558;32781558;32783779	32705215;32708946;32712836;32716011;32716784;32717620;32717620;32720601;32720601;32722067;32722067;32722236;32722236;32724884;32724884;32727132;32728755;32728755;32729154;32729154;32729154;32766775;32776549;32776413;32781828;32781716;32783954	-;-;-;-;-;-;-;-;-;-;-;-;-;-;-;-;-;-;-;-;-;-;-;-;-;-;-	7689	0	0	0	0	0	0	0	0	0	0	0	0	not DEG	#N/A	#N/A	#N/A	#N/A	#N/A	#N/A	2
ENSMUSG00000021400	Wrnip1	chr13;chr13;chr13;chr13;chr13;chr13;chr13;chr13;chr13;chr13;chr13;chr13;chr13;chr13;chr13;chr13;chr13;chr13;chr13;chr13;chr13	32802038;32802116;32805338;32805338;32806759;32806759;32806950;32807146;32814168;32816253;32816253;32816253;32816253;32820219;32820219;32820219;32820766;32821039;32821039;32821884;32821884	32803044;32803044;32805529;32805529;32807000;32807000;32807000;32807198;32814430;32816482;32816482;32816266;32816482;32820374;32822607;32820374;32821118;32821117;32821118;32822190;32822609	+;+;+;+;+;+;+;+;+;+;+;+;+;+;+;+;+;+;+;+;+	4378	935.889	961.832	1077.56	928.09	1281.48	1133.04	1303.37	1173.6	216.734	229.06	275.755	282.889	not DEG	ENSMUSG00000021400	#N/A	#N/A	#N/A	#N/A	#N/A	3
ENSMUSG00000042874	D930007J09Rik	chr13	32802457	32802849	-	393	67.4721	115.261	126.949	123.858	192.761	154.078	164.464	106.691	232.485	319.094	441.271	344.98	not DEG	ENSMUSG00000042874	#N/A	#N/A	ENSMUSG00000042874	ENSMUSG00000042874	#N/A	4
ENSMUSG00000044734	Serpinb1a	chr13;chr13;chr13;chr13;chr13;chr13;chr13;chr13;chr13;chr13;chr13;chr13;chr13;chr13;chr13;chr13;chr13;chr13;chr13	32842092;32844210;32845309;32845309;32845671;32845671;32845673;32847304;32847390;32847390;32848619;32848619;32848619;32850239;32850239;32850239;32850982;32851142;32851142	32843222;32844348;32845476;32845476;32845790;32845813;32845813;32847507;32847507;32847507;32848756;32848756;32848756;32850414;32850414;32850414;32851167;32851164;32851185	-;-;-;-;-;-;-;-;-;-;-;-;-;-;-;-;-;-;-	2303	0	0	0	0	0	0	0	0	0	0	0	0	not DEG	#N/A	#N/A	#N/A	#N/A	#N/A	#N/A	2
ENSMUSG00000079049	Serpinb1c	chr13;chr13;chr13;chr13;chr13;chr13;chr13;chr13;chr13;chr13;chr13;chr13	32881434;32881655;32883877;32883877;32884221;32886154;32886154;32888872;32888872;32896931;32898114;32898114	32882225;32882225;32884044;32883980;32884363;32886271;32886271;32889009;32889009;32897106;32898157;32898211	-;-;-;-;-;-;-;-;-;-;-;-	1633	0	0	0	0	0	0	0	0	0	0	0	0	not DEG	#N/A	#N/A	#N/A	#N/A	#N/A	#N/A	2
ENSMUSG00000042842	Serpinb6b	chr13;chr13;chr13;chr13;chr13;chr13;chr13;chr13;chr13;chr13;chr13;chr13;chr13;chr13;chr13;chr13;chr13;chr13;chr13;chr13;chr13;chr13	32965209;32965444;32965503;32968500;32968500;32971471;32971471;32971471;32971498;32972247;32972247;32972247;32972247;32974897;32974897;32974897;32977525;32977525;32977525;32977955;32977955;32977955	32965543;32965543;32965543;32968674;32968674;32971623;32971623;32971623;32971623;32972426;32972364;32972364;32972364;32975039;32975046;32975039;32977680;32977680;32977680;32979062;32979062;32979067	+;+;+;+;+;+;+;+;+;+;+;+;+;+;+;+;+;+;+;+;+;+	2262	0	0	0	0	0	0	0	0	0	0	0	0	not DEG	#N/A	#N/A	#N/A	#N/A	#N/A	#N/A	2
ENSMUSG00000032116	Stt3a	chr9;chr9;chr9;chr9;chr9;chr9;chr9;chr9;chr9;chr9;chr9;chr9;chr9;chr9;chr9;chr9;chr9;chr9;chr9;chr9;chr9;chr9;chr9;chr9;chr9;chr9;chr9;chr9;chr9;chr9;chr9;chr9;chr9;chr9;chr9;chr9;chr9;chr9;chr9;chr9;chr9;chr9;chr9;chr9;chr9;chr9;chr9;chr9;chr9;chr9;chr9	36729344;36732426;36734315;36735353;36741489;36741714;36743416;36743996;36746554;36747925;36749553;36749618;36751182;36751182;36751182;36752330;36752330;36752330;36752330;36754806;36754806;36754806;36754806;36754860;36758722;36758722;36758722;36758780;36759203;36759203;36759203;36759203;36762659;36762879;36763337;36763337;36763337;36763337;36763337;36765054;36765054;36765054;36765054;36765054;36767063;36767550;36767550;36767550;36767550;36767550;36767550	36732962;36732772;36734430;36735541;36741591;36741830;36743604;36744151;36746645;36748080;36749733;36749733;36751346;36751346;36751346;36752436;36752436;36752436;36752436;36754896;36754896;36754867;36754896;36754896;36758867;36758867;36758867;36758867;36759783;36759324;36759324;36759324;36763397;36765180;36763397;36763397;36763397;36763397;36763397;36765180;36765180;36765180;36765180;36765180;36767350;36767574;36767633;36767609;36767619;36767599;36767679	-;-;-;-;-;-;-;-;-;-;-;-;-;-;-;-;-;-;-;-;-;-;-;-;-;-;-;-;-;-;-;-;-;-;-;-;-;-;-;-;-;-;-;-;-;-;-;-;-;-;-	8948	2027.84	1876.63	1373.77	1269.13	1218.25	993.052	938.471	898.87	218.175	147.681	123.564	102.668	6	#N/A	#N/A	#N/A	ENSMUSG00000032116	#N/A	#N/A	3
ENSMUSG00000021403	Serpinb9b	chr13;chr13;chr13;chr13;chr13;chr13;chr13;chr13;chr13;chr13;chr13;chr13;chr13	33027416;33027551;33029452;33029452;33032916;33032916;33033527;33033527;33034474;33035516;33035516;33037972;33039550	33027600;33027600;33029629;33029629;33033053;33033053;33033644;33033644;33034570;33035659;33035658;33038127;33041884	+;+;+;+;+;+;+;+;+;+;+;+;+	3351	0	0	0	0	0	0	0	0	0	0	0	0	not DEG	#N/A	#N/A	#N/A	#N/A	#N/A	#N/A	2
ENSMUSG00000051029	Serpinb1b	chr13;chr13;chr13;chr13;chr13;chr13;chr13;chr13;chr13;chr13	33078575;33083943;33084125;33085278;33085278;33087416;33089630;33091318;33091652;33093521	33078622;33084217;33084217;33085298;33085453;33087553;33089747;33091460;33091819;33094380	+;+;+;+;+;+;+;+;+;+	1926	0	0	0	0	0	0	0	0	0	0	0	0	not DEG	#N/A	#N/A	#N/A	#N/A	#N/A	#N/A	2
ENSMUSG00000021404	Serpinb9c	chr13;chr13;chr13;chr13;chr13;chr13;chr13;chr13;chr13;chr13;chr13;chr13;chr13;chr13;chr13;chr13;chr13;chr13	33149275;33149585;33151796;33151796;33154399;33154399;33156360;33156360;33156469;33156859;33156859;33156859;33157708;33157708;33157708;33158311;33158438;33159685	33150385;33150385;33151951;33151951;33154541;33154541;33156477;33156477;33156477;33156996;33156996;33156996;33157885;33157885;33157885;33158351;33158495;33159742	-;-;-;-;-;-;-;-;-;-;-;-;-;-;-;-;-;-	2001	0	0	0	0	0	0	0	0	0	0	0	0	not DEG	#N/A	#N/A	#N/A	#N/A	#N/A	#N/A	2
ENSMUSG00000054266	Serpinb9d	chr13;chr13;chr13;chr13;chr13;chr13;chr13	33192959;33194563;33195848;33196442;33197977;33200612;33202677	33193019;33194740;33195988;33196559;33198119;33200767;33203129	+;+;+;+;+;+;+	1250	0	0	0	0	0	0	0	0	0	0	0	0	not DEG	#N/A	#N/A	#N/A	#N/A	#N/A	#N/A	2
ENSMUSG00000062342	Serpinb9e	chr13;chr13;chr13;chr13;chr13;chr13;chr13	33249612;33251576;33252867;33253445;33255020;33257657;33259725	33249672;33251753;33253007;33253562;33255162;33257812;33260850	+;+;+;+;+;+;+	1923	0	0	0	0	0	0	0	0	0	0	0	0	not DEG	#N/A	#N/A	#N/A	#N/A	#N/A	#N/A	2
ENSMUSG00000038327	Serpinb9f	chr13;chr13;chr13;chr13;chr13;chr13;chr13	33324077;33325817;33327246;33327825;33329369;33332122;33334245	33324126;33325994;33327386;33327942;33329511;33332277;33335370	+;+;+;+;+;+;+	1912	0	0	0	0	0	0	0	0	0	0	0	0	not DEG	#N/A	#N/A	#N/A	#N/A	#N/A	#N/A	2
ENSMUSG00000071452	Gm11397	chr13;chr13;chr13;chr13;chr13;chr13	33395761;33397192;33397771;33399333;33402028;33404160	33395938;33397332;33397888;33399475;33402183;33405285	+;+;+;+;+;+	1862	0	0	0	0	0	0	0	0	0	0	0	0	not DEG	#N/A	#N/A	#N/A	#N/A	#N/A	#N/A	2
ENSMUSG00000057726	Serpinb9g	chr13;chr13;chr13;chr13;chr13;chr13;chr13	33484790;33486521;33487952;33488531;33490080;33492807;33494875	33484850;33486698;33488092;33488648;33490222;33492962;33496004	+;+;+;+;+;+;+	1927	0	0	0	0	0	0	0	0	0	0	0	0	not DEG	#N/A	#N/A	#N/A	#N/A	#N/A	#N/A	2
ENSMUSG00000047889	Serpinb6d	chr13;chr13;chr13;chr13;chr13;chr13;chr13;chr13;chr13;chr13;chr13;chr13;chr13;chr13	33661405;33661475;33664045;33664045;33666357;33666357;33667580;33667580;33669063;33669063;33670623;33670623;33671080;33671080	33661620;33661535;33664219;33664219;33666509;33666509;33667697;33667697;33669205;33669205;33670778;33670778;33671581;33671529	+;+;+;+;+;+;+;+;+;+;+;+;+;+	1463	0	0	0	0	0	0	0	0	0	0	0	0	not DEG	#N/A	#N/A	#N/A	#N/A	#N/A	#N/A	2
ENSMUSG00000069248	Serpinb6e	chr13;chr13;chr13;chr13;chr13;chr13;chr13;chr13;chr13;chr13	33832345;33833148;33836392;33837755;33838928;33840986;33841003;33842707;33843381;33843381	33832860;33833303;33836534;33837872;33839077;33841355;33841355;33842719;33843408;33843408	-;-;-;-;-;-;-;-;-;-	1494	0	0	0	0	0	0	0	0	0	0	0	0	not DEG	#N/A	#N/A	#N/A	#N/A	#N/A	#N/A	2
ENSMUSG00000052180	Serpinb6c	chr13;chr13;chr13;chr13;chr13;chr13;chr13;chr13;chr13;chr13;chr13;chr13;chr13;chr13;chr13;chr13;chr13;chr13;chr13	33879816;33879817;33880622;33880622;33893804;33893804;33893804;33895269;33895269;33895269;33897344;33897344;33897344;33899262;33899262;33899262;33905108;33905643;33905643	33880332;33880332;33880777;33880777;33893946;33893946;33893946;33895386;33895386;33895386;33897496;33897496;33897496;33899436;33899436;33899436;33905170;33905707;33905708	-;-;-;-;-;-;-;-;-;-;-;-;-;-;-;-;-;-;-	1391	0	0	0	0	0	0	0	0	0	0	0	0	not DEG	#N/A	#N/A	#N/A	#N/A	#N/A	#N/A	2
ENSMUSG00000060147	Serpinb6a	chr13;chr13;chr13;chr13;chr13;chr13;chr13;chr13;chr13;chr13;chr13;chr13;chr13;chr13;chr13;chr13;chr13;chr13;chr13;chr13;chr13;chr13;chr13;chr13;chr13;chr13;chr13;chr13;chr13;chr13;chr13;chr13;chr13;chr13;chr13;chr13;chr13;chr13;chr13;chr13;chr13;chr13;chr13;chr13;chr13;chr13;chr13;chr13;chr13;chr13;chr13;chr13;chr13;chr13;chr13;chr13;chr13;chr13;chr13;chr13;chr13;chr13;chr13;chr13;chr13;chr13;chr13;chr13;chr13;chr13;chr13;chr13;chr13;chr13;chr13;chr13;chr13;chr13;chr13;chr13;chr13;chr13;chr13;chr13;chr13;chr13;chr13;chr13	33917918;33917918;33917918;33917927;33918232;33918741;33918741;33918741;33918741;33918741;33918790;33921858;33922926;33922926;33922926;33922926;33922926;33922926;33922942;33923019;33923624;33925312;33925312;33925312;33925312;33925312;33925312;33925312;33925312;33925314;33925386;33930025;33930025;33930025;33930025;33930025;33930025;33930025;33930025;33930025;33930025;33930025;33930125;33930138;33931472;33931472;33931472;33931472;33931472;33931472;33931472;33931472;33931472;33931472;33931472;33931472;33931472;33931583;33935569;33935573;33935573;33935573;33935619;33935627;33935767;33935922;33935922;33935922;33935922;33935922;33935922;33935922;33954898;33971081;33986488;33996243;33996243;33996243;33996243;33996243;33996243;34002466;34002466;34002466;34002670;34002670;34002670;34002670	33918442;33918442;33918442;33918442;33918442;33918896;33918896;33918896;33918896;33918896;33918896;33922059;33923068;33923068;33923068;33923068;33923068;33923068;33923068;33923068;33925429;33925429;33925429;33925429;33925429;33925429;33925429;33925429;33925429;33925429;33925429;33930177;33930177;33930177;33930177;33930177;33930177;33930177;33930177;33930177;33930177;33930177;33930177;33930177;33931646;33931646;33931646;33931646;33931646;33931646;33931646;33931646;33931646;33931646;33931646;33931646;33931646;33931646;33935794;33935794;33935875;33935794;33935794;33935794;33935848;33935954;33935977;33935978;33935955;33935996;33936198;33936083;33955110;33971332;33987249;33996351;33996351;33996351;33996351;33996351;33996351;34002767;34002786;34002767;34002770;34002740;34002794;34002794	-;-;-;-;-;-;-;-;-;-;-;-;-;-;-;-;-;-;-;-;-;-;-;-;-;-;-;-;-;-;-;-;-;-;-;-;-;-;-;-;-;-;-;-;-;-;-;-;-;-;-;-;-;-;-;-;-;-;-;-;-;-;-;-;-;-;-;-;-;-;-;-;-;-;-;-;-;-;-;-;-;-;-;-;-;-;-;-	5409	272.643	300.738	226.695	256.2	218.977	278.092	278.56	277.396	53.0025	44.6382	45.9483	51.3918	not DEG	#N/A	#N/A	#N/A	#N/A	#N/A	#N/A	3
ENSMUSG00000034303	Ccdc15	chr9;chr9;chr9;chr9;chr9;chr9;chr9;chr9;chr9;chr9;chr9;chr9;chr9;chr9;chr9;chr9;chr9;chr9;chr9;chr9;chr9;chr9;chr9;chr9;chr9;chr9;chr9;chr9;chr9;chr9;chr9;chr9;chr9;chr9;chr9;chr9;chr9;chr9;chr9;chr9;chr9;chr9;chr9;chr9;chr9;chr9;chr9;chr9;chr9;chr9;chr9;chr9;chr9;chr9	37275835;37275835;37277358;37277358;37278967;37278967;37279574;37279574;37302880;37302880;37304310;37304310;37311318;37311318;37312982;37313377;37313377;37314287;37314287;37315159;37315159;37315159;37315883;37316408;37316408;37316408;37316408;37320397;37320397;37320397;37320397;37341410;37341535;37342426;37342436;37342436;37342436;37343884;37343884;37343884;37343884;37343884;37347738;37347738;37347738;37347738;37347738;37347738;37348034;37348034;37348034;37348034;37348268;37348268	37276565;37276565;37277481;37277481;37279115;37279115;37279750;37279750;37302983;37302983;37304405;37304405;37311428;37311428;37314352;37313499;37313499;37314352;37314352;37315887;37315887;37315887;37315887;37316527;37316527;37316527;37316527;37320510;37320510;37320510;37320510;37342621;37342621;37342621;37342621;37342621;37342621;37344033;37344033;37344033;37344033;37344033;37347923;37347923;37347923;37347923;37347923;37347923;37348357;37348357;37348381;37348392;37348388;37348432	-;-;-;-;-;-;-;-;-;-;-;-;-;-;-;-;-;-;-;-;-;-;-;-;-;-;-;-;-;-;-;-;-;-;-;-;-;-;-;-;-;-;-;-;-;-;-;-;-;-;-;-;-;-	5773	282.281	282.19	143.574	159.489	166.546	164.413	169.603	176.04	48.8889	26.2483	28.6643	29.9362	8	#N/A	#N/A	#N/A	#N/A	#N/A	#N/A	3
ENSMUSG00000032128	Robo3	chr9;chr9;chr9;chr9;chr9;chr9;chr9;chr9;chr9;chr9;chr9;chr9;chr9;chr9;chr9;chr9;chr9;chr9;chr9;chr9;chr9;chr9;chr9;chr9;chr9;chr9;chr9;chr9;chr9;chr9;chr9;chr9;chr9;chr9;chr9;chr9;chr9;chr9;chr9;chr9;chr9;chr9;chr9;chr9;chr9;chr9;chr9;chr9;chr9;chr9;chr9;chr9;chr9;chr9;chr9;chr9;chr9;chr9;chr9;chr9;chr9;chr9;chr9;chr9;chr9;chr9;chr9;chr9;chr9;chr9;chr9;chr9;chr9;chr9;chr9;chr9;chr9;chr9;chr9;chr9;chr9;chr9;chr9;chr9;chr9;chr9;chr9;chr9;chr9;chr9;chr9;chr9;chr9;chr9;chr9;chr9;chr9;chr9;chr9;chr9;chr9;chr9;chr9	37415669;37416045;37416045;37416045;37416162;37416697;37416697;37416697;37416697;37416697;37417326;37417326;37417326;37417404;37417691;37417691;37417691;37417691;37417691;37417919;37417919;37417919;37417919;37417919;37417919;37418486;37418486;37418486;37418486;37418486;37418486;37418840;37418840;37418840;37418840;37418840;37419118;37419118;37419118;37419669;37419669;37419669;37420017;37420017;37420017;37420017;37420138;37420138;37420138;37420138;37420888;37420888;37420888;37420888;37421406;37421406;37421406;37421406;37421819;37421819;37421819;37421819;37422115;37422115;37422115;37422530;37422530;37422530;37422530;37423182;37423182;37423182;37423890;37423890;37423890;37424327;37424327;37424327;37424633;37424633;37424633;37425207;37425207;37425207;37427026;37427026;37427026;37427378;37427378;37427378;37427755;37427755;37427755;37427990;37427990;37427990;37429035;37429035;37429035;37429488;37429488;37429488;37432842	37416399;37416399;37416399;37416399;37416399;37417502;37416920;37416920;37416920;37417801;37417502;37417502;37417502;37417502;37417801;37417801;37417801;37417801;37417801;37418070;37418070;37418070;37418070;37418070;37418070;37418698;37418791;37418698;37418698;37418698;37418698;37418978;37418978;37418978;37419808;37418864;37419312;37419312;37419312;37419808;37419808;37419808;37420059;37420059;37420059;37420059;37420161;37420161;37420161;37420161;37421073;37421073;37421073;37421073;37421577;37421577;37421577;37421577;37421940;37421940;37421940;37422340;37422340;37422340;37422340;37422651;37422651;37422651;37422603;37423348;37423348;37423348;37424055;37424055;37424055;37424408;37424408;37424408;37424838;37424838;37424838;37425378;37425378;37425378;37427150;37427150;37427150;37427505;37427505;37427505;37427893;37427893;37427893;37428110;37428110;37428110;37429192;37429192;37429192;37430134;37429814;37430134;37433246	-;-;-;-;-;-;-;-;-;-;-;-;-;-;-;-;-;-;-;-;-;-;-;-;-;-;-;-;-;-;-;-;-;-;-;-;-;-;-;-;-;-;-;-;-;-;-;-;-;-;-;-;-;-;-;-;-;-;-;-;-;-;-;-;-;-;-;-;-;-;-;-;-;-;-;-;-;-;-;-;-;-;-;-;-;-;-;-;-;-;-;-;-;-;-;-;-;-;-;-;-;-;-	6848	486.075	362.343	219.139	220.57	6.16836	16.911	2.0558	2.66727	61.9464	32.1049	1.68512	0.34485	6	#N/A	#N/A	#N/A	#N/A	ENSMUSG00000032128	#N/A	5
ENSMUSG00000001942	Siae	chr9;chr9;chr9;chr9;chr9;chr9;chr9;chr9;chr9;chr9;chr9;chr9;chr9;chr9;chr9;chr9;chr9;chr9;chr9;chr9;chr9;chr9;chr9;chr9;chr9;chr9;chr9;chr9;chr9;chr9;chr9;chr9;chr9;chr9;chr9;chr9;chr9;chr9;chr9;chr9;chr9;chr9;chr9;chr9	37555698;37558105;37613321;37613623;37613670;37613827;37616800;37616800;37616800;37616800;37621654;37622899;37622899;37622899;37622899;37622899;37627700;37627700;37627700;37627700;37627700;37631349;37631349;37631349;37631349;37632958;37632958;37632958;37632958;37633621;37633621;37633621;37633621;37642640;37642640;37642640;37642680;37644752;37644752;37644752;37644752;37646297;37646297;37646297	37555863;37558222;37613611;37618075;37613926;37613926;37616961;37616961;37616961;37616961;37621864;37623074;37623074;37623074;37623074;37623074;37627838;37627838;37627732;37627838;37627838;37631604;37631604;37631604;37631604;37633067;37633067;37633067;37633067;37633754;37634175;37633754;37633754;37642797;37642797;37642797;37642797;37645256;37644947;37644947;37644947;37648255;37649655;37646987	+;+;+;+;+;+;+;+;+;+;+;+;+;+;+;+;+;+;+;+;+;+;+;+;+;+;+;+;+;+;+;+;+;+;+;+;+;+;+;+;+;+;+;+	10497	533.351	541.858	368.758	285.044	200.472	227.359	356.681	376.085	51.2151	31.1423	20.3787	34.9036	8	#N/A	#N/A	#N/A	#N/A	#N/A	#N/A	5
ENSMUSG00000001948	Spa17	chr9;chr9;chr9;chr9;chr9;chr9;chr9;chr9;chr9;chr9;chr9;chr9	37603290;37603400;37605793;37605793;37607617;37607617;37611767;37611836;37611836;37613260;37613556;37613556	37603486;37603486;37605870;37605870;37607687;37607687;37612018;37612018;37612018;37613570;37613722;37613722	-;-;-;-;-;-;-;-;-;-;-;-	1061	37.6375	56.968	42.3165	45.8107	30.8418	19.7295	24.6696	16.0036	44.5832	41.5302	23.8319	19.1674	not DEG	#N/A	#N/A	ENSMUSG00000001948	ENSMUSG00000001948	#N/A	#N/A	3
ENSMUSG00000011114	Tbrg1	chr9;chr9;chr9;chr9;chr9;chr9;chr9;chr9;chr9;chr9;chr9;chr9;chr9;chr9;chr9;chr9;chr9;chr9;chr9;chr9;chr9;chr9;chr9	37648763;37649182;37650031;37650031;37650949;37650949;37651290;37651290;37651914;37652615;37652615;37653033;37653856;37654216;37654216;37654216;37655022;37655022;37655022;37656998;37656998;37656998;37656998	37649503;37649503;37650173;37650173;37651059;37651059;37651387;37651387;37653169;37653169;37652761;37653169;37654436;37655092;37654436;37654436;37655092;37655092;37655092;37657168;37657158;37657237;37657312	-;-;-;-;-;-;-;-;-;-;-;-;-;-;-;-;-;-;-;-;-;-;-	3901	1331.08	1283.1	1005.02	883.976	508.889	510.149	579.735	696.157	335.066	242.116	130.612	163.534	6	#N/A	#N/A	#N/A	#N/A	#N/A	#N/A	3
ENSMUSG00000071451	Psmg4	chr13;chr13;chr13;chr13;chr13	34162964;34162964;34166061;34177981;34177981	34163249;34163249;34166136;34178168;34178173	+;+;+;+;+	555	295.592	256.356	210.071	149.309	144.956	170.989	199.412	133.363	497.251	323.766	284.636	299.798	not DEG	#N/A	#N/A	#N/A	#N/A	#N/A	#N/A	3
ENSMUSG00000023186	Vwa5a	chr9;chr9;chr9;chr9;chr9;chr9;chr9;chr9;chr9;chr9;chr9;chr9;chr9;chr9;chr9;chr9;chr9;chr9;chr9;chr9;chr9;chr9;chr9;chr9;chr9;chr9;chr9;chr9;chr9;chr9;chr9;chr9;chr9;chr9;chr9;chr9;chr9;chr9;chr9;chr9;chr9;chr9;chr9;chr9;chr9;chr9;chr9;chr9;chr9;chr9;chr9;chr9;chr9;chr9;chr9;chr9	38718268;38718272;38719038;38719258;38722373;38722373;38722373;38722546;38722546;38722546;38723027;38723027;38723367;38723367;38723846;38723846;38726943;38726943;38727754;38727754;38727994;38727994;38728484;38728622;38728622;38733865;38733865;38733865;38734511;38734697;38734697;38734697;38735559;38735559;38735559;38735952;38735952;38735952;38735987;38736185;38737743;38737743;38737743;38737743;38737903;38737903;38737903;38738486;38738486;38738486;38741098;38741098;38741098;38741694;38741694;38741694	38718387;38718387;38719333;38719333;38722430;38722430;38722430;38722616;38722748;38722748;38723249;38723249;38723542;38723542;38723960;38723960;38727112;38727112;38727842;38727842;38728138;38728138;38728701;38728701;38728701;38733979;38733979;38733979;38734861;38734719;38734861;38734861;38735659;38735659;38735659;38736146;38736205;38736205;38736205;38736205;38737808;38737990;38737808;38737808;38738001;38738001;38738001;38738720;38738616;38738616;38741224;38741224;38741224;38741920;38742762;38743337	+;+;+;+;+;+;+;+;+;+;+;+;+;+;+;+;+;+;+;+;+;+;+;+;+;+;+;+;+;+;+;+;+;+;+;+;+;+;+;+;+;+;+;+;+;+;+;+;+;+;+;+;+;+;+;+	4899	197.367	192.101	68.0086	78.0478	23.1313	24.427	15.4185	21.3382	39.7498	14.9068	4.85388	3.75144	6	#N/A	#N/A	#N/A	#N/A	#N/A	#N/A	2
ENSMUSG00000021411	Pxdc1	chr13;chr13;chr13;chr13;chr13;chr13;chr13;chr13;chr13;chr13;chr13;chr13;chr13;chr13;chr13;chr13;chr13;chr13;chr13;chr13;chr13	34627834;34627840;34627841;34628868;34630351;34630351;34630351;34630351;34637154;34638165;34638165;34638165;34638165;34639007;34639007;34639007;34639012;34648493;34652180;34652180;34652180	34628888;34628888;34628888;34628888;34630462;34630462;34630462;34630462;34637307;34638282;34638282;34638282;34638282;34639098;34639098;34639098;34639098;34648568;34652681;34652681;34653486	-;-;-;-;-;-;-;-;-;-;-;-;-;-;-;-;-;-;-;-;-	2914	5.50793	5.29935	3.02261	3.39338	0	0	7.19529	2.66727	1.85437	1.10089	0	1.69227	not DEG	ENSMUSG00000021411	ENSMUSG00000021411	ENSMUSG00000021411	ENSMUSG00000021411	#N/A	#N/A	5
ENSMUSG00000038246	Fam50b	chr13;chr13;chr13;chr13	34734850;34739612;34746454;34746454	34734908;34739787;34747623;34747622	+;+;+;+	1405	0	0	0	0	0	0	0	0	0	0	0	0	not DEG	#N/A	#N/A	#N/A	#N/A	#N/A	#N/A	5
ENSMUSG00000021413	Prpf4b	chr13;chr13;chr13;chr13;chr13;chr13;chr13;chr13;chr13;chr13;chr13;chr13;chr13;chr13;chr13;chr13;chr13;chr13;chr13;chr13;chr13;chr13;chr13;chr13;chr13;chr13;chr13;chr13;chr13;chr13;chr13;chr13;chr13;chr13;chr13;chr13;chr13;chr13;chr13;chr13;chr13;chr13;chr13;chr13;chr13;chr13;chr13;chr13;chr13;chr13;chr13;chr13;chr13;chr13;chr13;chr13;chr13;chr13;chr13;chr13;chr13;chr13;chr13;chr13;chr13;chr13;chr13;chr13;chr13;chr13;chr13;chr13;chr13;chr13;chr13;chr13	34875302;34875504;34875611;34883231;34883231;34883231;34886670;34886670;34888124;34888124;34888201;34889512;34889512;34889512;34890495;34890495;34890495;34892090;34892090;34892090;34892124;34893317;34893761;34893761;34893761;34893761;34894435;34894435;34894435;34894435;34895319;34895319;34895319;34895319;34895967;34895967;34895967;34895967;34899109;34899109;34899109;34899109;34899315;34899831;34899831;34899831;34900364;34900364;34900364;34901393;34901393;34901393;34901649;34901931;34901998;34902630;34902630;34902630;34902630;34902939;34903109;34903154;34903187;34903187;34903187;34903530;34903530;34903530;34904044;34904044;34904044;34904044;34904044;34905883;34905883;34905883	34875694;34875694;34875694;34884766;34884427;34884427;34886843;34886843;34888279;34888279;34888279;34889593;34889593;34889593;34890705;34890705;34890705;34892163;34892163;34892163;34892163;34893422;34893851;34893851;34893851;34893851;34894582;34894582;34894582;34894582;34895456;34895456;34895456;34895456;34896120;34896120;34896120;34896120;34899222;34899223;34899223;34899223;34899455;34899982;34899982;34899982;34900450;34900450;34900450;34902131;34902131;34906064;34901673;34902131;34902131;34902675;34902675;34902675;34902675;34903273;34903273;34903273;34903273;34903273;34903273;34903602;34903870;34903602;34904860;34904089;34904594;34904089;34904089;34906017;34906064;34906064	+;+;+;+;+;+;+;+;+;+;+;+;+;+;+;+;+;+;+;+;+;+;+;+;+;+;+;+;+;+;+;+;+;+;+;+;+;+;+;+;+;+;+;+;+;+;+;+;+;+;+;+;+;+;+;+;+;+;+;+;+;+;+;+;+;+;+;+;+;+;+;+;+;+;+;+	8430	4559.19	6549.33	2419.6	5319.13	3494.37	4822.46	3739.49	5153.16	658.868	458.999	493.288	527.441	not DEG	#N/A	#N/A	#N/A	#N/A	#N/A	#N/A	3
ENSMUSG00000021414	Fam217a	chr13;chr13;chr13;chr13;chr13;chr13;chr13;chr13;chr13;chr13;chr13;chr13;chr13;chr13;chr13;chr13;chr13;chr13;chr13;chr13;chr13;chr13;chr13;chr13;chr13;chr13;chr13;chr13	34909960;34909964;34910242;34913429;34913429;34913429;34913610;34913610;34913610;34913614;34914441;34914441;34914441;34914441;34914572;34914572;34914572;34915654;34915654;34915654;34915654;34916751;34916751;34916751;34916751;34919611;34919611;34924029	34911469;34911193;34911469;34913496;34913499;34913496;34913684;34913684;34913684;34913684;34914656;34914454;34914454;34914454;34914656;34914656;34914656;34915750;34915750;34915750;34915750;34916981;34916918;34916989;34916918;34919846;34919995;34924310	-;-;-;-;-;-;-;-;-;-;-;-;-;-;-;-;-;-;-;-;-;-;-;-;-;-;-;-	2875	0	0	0	0	0	0	0	0	0	0	0	0	not DEG	#N/A	#N/A	#N/A	#N/A	#N/A	#N/A	2
ENSMUSG00000021415	4933417A18Rik	chr13;chr13;chr13;chr13;chr13;chr13;chr13;chr13;chr13;chr13;chr13	34924409;34924409;34932445;34932445;34944176;34944176;34951465;34951465;34952939;34952939;34955802	34924711;34924711;34932643;34932643;34944398;34944398;34951525;34951525;34953250;34953197;34955875	+;+;+;+;+;+;+;+;+;+;+	1172	0	0	0	0	0	0	0	0	0	0	0	0	not DEG	#N/A	#N/A	#N/A	#N/A	#N/A	#N/A	2
ENSMUSG00000021416	Eci3	chr13;chr13;chr13;chr13;chr13;chr13;chr13;chr13;chr13;chr13;chr13;chr13;chr13;chr13;chr13;chr13;chr13;chr13	34946614;34948072;34948084;34948745;34948745;34952981;34952981;34954082;34954082;34956861;34956861;34959874;34959874;34960401;34960401;34960724;34963754;34963754	34947090;34948215;34948215;34948834;34948834;34953101;34953101;34954181;34954181;34956930;34956930;34960062;34960062;34960499;34960499;34960794;34963788;34963810	-;-;-;-;-;-;-;-;-;-;-;-;-;-;-;-;-;-	1418	13.7698	11.2611	12.0904	18.6636	3.08418	19.7295	4.11159	0	8.82614	10.8442	8.04432	1.44979	not DEG	#N/A	ENSMUSG00000021416	#N/A	#N/A	#N/A	#N/A	5
ENSMUSG00000015656	Hspa8	chr9;chr9;chr9;chr9;chr9;chr9;chr9;chr9;chr9;chr9;chr9;chr9;chr9;chr9;chr9;chr9;chr9;chr9;chr9;chr9;chr9;chr9;chr9;chr9;chr9;chr9;chr9;chr9;chr9;chr9;chr9;chr9;chr9;chr9;chr9;chr9;chr9;chr9;chr9;chr9;chr9;chr9;chr9;chr9	40800984;40801276;40801279;40801287;40801289;40801302;40801302;40801461;40801918;40801918;40801918;40801918;40801918;40801989;40802342;40802418;40802418;40802418;40802418;40802418;40802418;40802739;40802739;40802739;40802739;40802796;40802974;40802974;40802974;40802974;40802974;40803214;40803740;40803740;40803740;40804165;40804165;40804165;40804463;40804463;40804484;40804932;40804932;40809943	40801348;40801348;40801313;40801348;40802127;40801348;40801348;40801620;40802127;40802127;40802127;40802623;40802127;40802127;40802623;40802561;40802623;40802498;40802891;40802623;40802623;40802912;40802891;40802891;40802891;40802891;40803026;40803529;40803379;40803529;40805199;40803529;40803942;40803942;40803942;40804363;40804337;40804363;40804695;40804695;40804695;40805200;40805200;40810087	+;+;+;+;+;+;+;+;+;+;+;+;+;+;+;+;+;+;+;+;+;+;+;+;+;+;+;+;+;+;+;+;+;+;+;+;+;+;+;+;+;+;+;+	4301	45261.9	49382.6	44645.4	46005.8	41351.1	44218.5	42477.9	41070.6	11002.6	10538.4	9947.65	9712.68	not DEG	#N/A	#N/A	#N/A	#N/A	#N/A	ENSMUSG00000015656	4
ENSMUSG00000032014	Oaf	chr9;chr9;chr9;chr9;chr9;chr9;chr9;chr9	43221235;43222467;43223876;43223897;43223938;43224876;43224876;43239307	43222839;43222839;43223974;43224077;43224077;43225092;43225010;43239911	-;-;-;-;-;-;-;-	2629	259.791	266.955	49.873	22.057	4.62627	13.153	2.0558	13.3363	100.18	13.6801	3.38138	2.92738	6	#N/A	ENSMUSG00000032014	ENSMUSG00000032014	#N/A	ENSMUSG00000032014	#N/A	3
ENSMUSG00000111409	Gm49380	chr9;chr9;chr9;chr9	44066327;44066327;44111442;44111442	44067231;44067231;44113500;44113500	-;-;-;-	2964	2509.32	1916.38	1404	914.517	579.826	516.725	507.782	426.763	746.575	391.113	184.978	157.649	6	#N/A	#N/A	#N/A	#N/A	#N/A	#N/A	2
ENSMUSG00000053128	Rnf26	chr9;chr9;chr9;chr9;chr9;chr9;chr9;chr9;chr9;chr9;chr9;chr9	44095631;44095812;44095820;44098401;44102942;44110781;44110785;44110788;44111442;44111442;44112518;44113116	44096193;44096193;44096193;44098594;44103088;44113504;44112683;44112074;44111868;44113517;44113034;44113473	-;-;-;-;-;-;-;-;-;-;-;-	3641	2950.41	2211.15	1609.54	1023.1	664.641	621.949	574.595	512.116	708.812	361.527	176.681	149.232	6	#N/A	#N/A	#N/A	#N/A	#N/A	#N/A	2
ENSMUSG00000034739	Mfrp	chr9;chr9;chr9;chr9;chr9;chr9;chr9;chr9;chr9;chr9;chr9;chr9;chr9;chr9;chr9;chr9;chr9;chr9;chr9;chr9;chr9;chr9;chr9;chr9;chr9;chr9;chr9;chr9;chr9;chr9;chr9;chr9;chr9;chr9;chr9;chr9;chr9;chr9;chr9;chr9;chr9;chr9;chr9;chr9;chr9;chr9;chr9;chr9;chr9;chr9;chr9;chr9;chr9;chr9;chr9;chr9;chr9;chr9;chr9;chr9;chr9;chr9	44101729;44101738;44101754;44101770;44101788;44102034;44102034;44102034;44102034;44102251;44102251;44102251;44102251;44102251;44102466;44102466;44102466;44102466;44102466;44102782;44102782;44102782;44102782;44102782;44103217;44103217;44103217;44103217;44103217;44103458;44103458;44103458;44103458;44103694;44103694;44103694;44104581;44104581;44104581;44105152;44105152;44105152;44105152;44105176;44105387;44105387;44105387;44105405;44105405;44106032;44106032;44106032;44106032;44106243;44106243;44106243;44106243;44106243;44107713;44108295;44108295;44108295	44101946;44101946;44101946;44101946;44101946;44102136;44102136;44102136;44102136;44102364;44102364;44102364;44102364;44102364;44102639;44102639;44102639;44102639;44102639;44102995;44102995;44102995;44102995;44102995;44103297;44103347;44103347;44103347;44103347;44103583;44103583;44103583;44103583;44103770;44103770;44103770;44104729;44104729;44104729;44105282;44105282;44105282;44105300;44105300;44105515;44105515;44105515;44105515;44105515;44106159;44106159;44106159;44106159;44106421;44107971;44107461;44106519;44107971;44107971;44109184;44109184;44109187	+;+;+;+;+;+;+;+;+;+;+;+;+;+;+;+;+;+;+;+;+;+;+;+;+;+;+;+;+;+;+;+;+;+;+;+;+;+;+;+;+;+;+;+;+;+;+;+;+;+;+;+;+;+;+;+;+;+;+;+;+;+	4334	19.2778	23.8471	9.06782	10.1801	6.16836	4.6975	5.13949	16.0036	4.97518	2.22058	1.25356	2.43921	8	#N/A	#N/A	#N/A	#N/A	#N/A	#N/A	2
ENSMUSG00000032135	Mcam	chr9;chr9;chr9;chr9;chr9;chr9;chr9;chr9;chr9;chr9;chr9;chr9;chr9;chr9;chr9;chr9;chr9;chr9;chr9;chr9;chr9;chr9;chr9;chr9;chr9;chr9;chr9;chr9;chr9;chr9;chr9;chr9;chr9;chr9;chr9;chr9;chr9;chr9;chr9;chr9;chr9;chr9;chr9;chr9;chr9;chr9;chr9;chr9;chr9;chr9;chr9;chr9	44134469;44134562;44134658;44134661;44135101;44136518;44136518;44136518;44136527;44136544;44136738;44136738;44136738;44136738;44136738;44136861;44136975;44137039;44137039;44137039;44137039;44137218;44137218;44137218;44137218;44137218;44138835;44138835;44138835;44138835;44139158;44139158;44139158;44139400;44139400;44139400;44139653;44139653;44139653;44139860;44139860;44140137;44140137;44140362;44140362;44140598;44140598;44140845;44140845;44141275;44141784;44141784	44134756;44134756;44134756;44134756;44135275;44136648;44136648;44136648;44136648;44136648;44136945;44136891;44136945;44136945;44136945;44137109;44137109;44137069;44137109;44137109;44137109;44137272;44137305;44137305;44137305;44137305;44139014;44139014;44138934;44139014;44139279;44139279;44139279;44139562;44139562;44139562;44139682;44139771;44139771;44140001;44140001;44140258;44140258;44140503;44140503;44140693;44140693;44140992;44140992;44141392;44142724;44142727	+;+;+;+;+;+;+;+;+;+;+;+;+;+;+;+;+;+;+;+;+;+;+;+;+;+;+;+;+;+;+;+;+;+;+;+;+;+;+;+;+;+;+;+;+;+;+;+;+;+;+;+	3350	978.576	760.457	368.758	222.267	92.5254	155.018	45.2275	32.0072	259.557	88.2126	36.9467	11.5276	6	ENSMUSG00000032135	#N/A	#N/A	#N/A	#N/A	#N/A	5
ENSMUSG00000034342	Cbl	chr9;chr9;chr9;chr9;chr9;chr9;chr9;chr9;chr9;chr9;chr9;chr9;chr9;chr9;chr9;chr9;chr9;chr9;chr9;chr9;chr9;chr9;chr9;chr9;chr9;chr9;chr9;chr9;chr9;chr9;chr9;chr9;chr9;chr9;chr9;chr9;chr9;chr9;chr9;chr9;chr9;chr9;chr9;chr9;chr9;chr9;chr9;chr9;chr9;chr9;chr9;chr9;chr9;chr9;chr9;chr9;chr9;chr9;chr9;chr9;chr9;chr9;chr9;chr9;chr9;chr9;chr9;chr9;chr9;chr9;chr9;chr9;chr9;chr9;chr9;chr9;chr9;chr9;chr9;chr9;chr9;chr9;chr9;chr9	44142976;44142977;44142982;44144725;44146091;44149262;44151423;44151591;44152789;44152789;44152789;44152789;44153059;44153618;44153761;44153761;44153761;44153761;44153761;44153778;44154190;44154190;44154190;44154190;44154190;44154190;44154190;44156616;44156616;44156616;44156616;44156616;44158514;44158514;44158514;44158514;44158977;44158977;44158977;44160280;44163339;44163339;44163339;44163339;44163339;44164126;44164126;44164126;44164126;44164126;44164802;44164802;44164802;44164802;44166453;44166453;44166453;44166453;44167210;44167210;44167210;44167210;44169020;44169020;44169020;44169020;44169020;44173253;44173253;44173253;44173253;44173253;44173375;44185827;44200960;44200960;44200960;44200960;44200960;44233361;44233700;44233700;44233700;44233700	44151737;44143620;44143054;44144835;44146255;44151737;44151737;44151737;44152968;44152968;44152968;44152968;44153128;44153858;44153858;44153858;44153858;44153858;44153858;44153858;44154330;44154258;44154330;44154231;44154330;44154330;44154330;44157057;44156710;44156710;44156710;44156710;44158891;44158891;44158891;44158891;44159108;44159108;44159108;44160369;44163542;44163542;44163542;44163542;44163542;44164129;44164206;44164257;44164257;44164257;44164889;44164889;44164889;44164889;44166590;44166590;44166590;44166590;44167331;44167331;44167331;44167331;44169176;44169176;44169176;44169176;44169176;44173399;44173399;44173399;44173399;44173399;44173399;44185965;44201207;44201207;44201207;44201207;44201207;44233544;44233984;44233996;44233989;44234049	-;-;-;-;-;-;-;-;-;-;-;-;-;-;-;-;-;-;-;-;-;-;-;-;-;-;-;-;-;-;-;-;-;-;-;-;-;-;-;-;-;-;-;-;-;-;-;-;-;-;-;-;-;-;-;-;-;-;-;-;-;-;-;-;-;-;-;-;-;-;-;-;-;-;-;-;-;-;-;-;-;-;-;-	12345	4971.82	4317.64	3938.46	3727.63	4398.04	3013.92	3150.51	2416.55	376.244	310.494	300.201	225.478	not DEG	#N/A	#N/A	#N/A	#N/A	#N/A	#N/A	2
ENSMUSG00000039109	F13a1	chr13;chr13;chr13;chr13;chr13;chr13;chr13;chr13;chr13;chr13;chr13;chr13;chr13;chr13;chr13;chr13;chr13;chr13;chr13;chr13;chr13;chr13;chr13;chr13;chr13;chr13;chr13;chr13;chr13;chr13;chr13;chr13;chr13;chr13;chr13;chr13;chr13;chr13;chr13;chr13;chr13;chr13;chr13;chr13;chr13;chr13;chr13;chr13;chr13;chr13;chr13	36867178;36867178;36877743;36877743;36892806;36892806;36897982;36897982;36905903;36905903;36916864;36916864;36918532;36918532;36938916;36943891;36943891;36943891;36946443;36946443;36946443;36967797;36968018;36968018;36968018;36969646;36971948;36971948;36971948;36971948;36971948;36988834;36988834;36988834;36988834;36988834;37025671;37025671;37025671;37025671;37025671;37047357;37047357;37047357;37047357;37047357;37049141;37049141;37049141;37049141;37050195	36868918;36868918;36877879;36877879;36892966;36892966;36898269;36898269;36906056;36906056;36916952;36916952;36918635;36918635;36939247;36944029;36944029;36944029;36946617;36946617;36946617;36968125;36968125;36968125;36968125;36971829;36972066;36972066;36972066;36972066;36972066;36989085;36989085;36989085;36989085;36989085;37025859;37025859;37025859;37025859;37025859;37047504;37047504;37047504;37047504;37047504;37049213;37049213;37049187;37049288;37050244	-;-;-;-;-;-;-;-;-;-;-;-;-;-;-;-;-;-;-;-;-;-;-;-;-;-;-;-;-;-;-;-;-;-;-;-;-;-;-;-;-;-;-;-;-;-;-;-;-;-;-	6739	6.88491	8.61144	66.4973	184.939	4.62627	27.2455	4.11159	13.3363	1.14975	18.6553	2.36473	1.29455	not DEG	#N/A	#N/A	#N/A	#N/A	#N/A	#N/A	2
ENSMUSG00000021423	Ly86	chr13;chr13;chr13;chr13;chr13;chr13	37345208;37345389;37374963;37376888;37415497;37418539	37345574;37348072;37375049;37377016;37415549;37419036	+;+;+;+;+;+	3632	0	0	19.6469	105.195	3.08418	9.395	1.0279	5.33454	0	17.1864	1.71795	0.875886	not DEG	#N/A	#N/A	#N/A	#N/A	#N/A	#N/A	2
ENSMUSG00000032123	Dpagt1	chr9;chr9;chr9;chr9;chr9;chr9;chr9;chr9;chr9;chr9;chr9;chr9;chr9;chr9;chr9;chr9;chr9;chr9;chr9;chr9;chr9;chr9;chr9;chr9;chr9;chr9;chr9;chr9;chr9;chr9;chr9;chr9;chr9;chr9;chr9;chr9	44326019;44326551;44326564;44326845;44326873;44327146;44327146;44327552;44327552;44327552;44327552;44327953;44327953;44327953;44327953;44327953;44327983;44328991;44328991;44328991;44328991;44328991;44328991;44329412;44331118;44331118;44331118;44331904;44331904;44331904;44332563;44332563;44332816;44332816;44333057;44333057	44326195;44327205;44326819;44327205;44327205;44327205;44327205;44327672;44327672;44327672;44327672;44328166;44328166;44328166;44328166;44328166;44328166;44329137;44329137;44329137;44329886;44329076;44329137;44329527;44331202;44331202;44331202;44332092;44332017;44332092;44332650;44332650;44332971;44332971;44333894;44333900	+;+;+;+;+;+;+;+;+;+;+;+;+;+;+;+;+;+;+;+;+;+;+;+;+;+;+;+;+;+;+;+;+;+;+;+	3425	826.648	686.928	714.846	671.89	576.741	488.54	690.748	682.821	220.96	202.443	155.516	200.521	not DEG	#N/A	#N/A	#N/A	#N/A	#N/A	ENSMUSG00000032123	4
ENSMUSG00000049932	H2afx	chr9	44334694	44336077	+	1384	4539.45	4495.17	3642.24	3162.63	1227.5	1133.98	803.816	778.843	3263.95	2458.41	853.136	571.77	7	#N/A	#N/A	#N/A	#N/A	ENSMUSG00000049932	#N/A	4
ENSMUSG00000044566	Cage1	chr13;chr13;chr13;chr13;chr13;chr13;chr13;chr13;chr13;chr13;chr13;chr13;chr13;chr13;chr13;chr13;chr13;chr13;chr13;chr13;chr13;chr13;chr13;chr13;chr13;chr13;chr13;chr13;chr13;chr13;chr13;chr13;chr13;chr13;chr13	38006052;38006054;38007940;38007940;38011348;38011348;38012392;38012392;38015680;38015680;38016411;38016411;38017297;38017297;38019167;38019167;38020911;38022413;38022413;38023231;38025283;38025283;38025283;38025283;38028103;38028103;38028103;38028103;38032365;38032365;38032365;38036788;38036788;38036819;38036819	38006173;38006173;38008008;38008008;38011418;38011418;38012496;38012496;38015787;38015787;38016491;38016491;38017407;38017407;38019313;38019313;38023468;38023468;38023468;38023468;38025803;38025803;38025803;38025803;38028190;38028190;38028190;38028190;38032624;38032624;38032624;38037069;38036923;38036937;38036937	-;-;-;-;-;-;-;-;-;-;-;-;-;-;-;-;-;-;-;-;-;-;-;-;-;-;-;-;-;-;-;-;-;-;-	4523	14.6878	11.9235	9.06782	5.09007	13.8788	17.8505	17.4743	26.6727	2.94178	1.5651	3.50755	4.88027	not DEG	ENSMUSG00000044566	#N/A	#N/A	ENSMUSG00000044566	#N/A	#N/A	3
ENSMUSG00000021428	Riok1	chr13;chr13;chr13;chr13;chr13;chr13;chr13;chr13;chr13;chr13;chr13;chr13;chr13;chr13;chr13;chr13;chr13;chr13;chr13;chr13;chr13;chr13;chr13;chr13;chr13;chr13;chr13;chr13;chr13;chr13;chr13;chr13;chr13;chr13;chr13;chr13;chr13;chr13;chr13;chr13;chr13;chr13;chr13;chr13;chr13;chr13;chr13;chr13;chr13;chr13;chr13;chr13;chr13;chr13;chr13;chr13;chr13;chr13;chr13;chr13;chr13;chr13;chr13;chr13;chr13;chr13;chr13;chr13;chr13;chr13;chr13;chr13;chr13;chr13;chr13;chr13;chr13;chr13;chr13;chr13;chr13;chr13;chr13;chr13;chr13;chr13;chr13;chr13;chr13	38036995;38037018;38037245;38037270;38037282;38037296;38037751;38039047;38040073;38040073;38040073;38040073;38040073;38040073;38040073;38040197;38040225;38043051;38043051;38043051;38043051;38043051;38043051;38043051;38043051;38043051;38043909;38043909;38043909;38043909;38043909;38043909;38043909;38045273;38045273;38045273;38045273;38046326;38046851;38047245;38047245;38047245;38047245;38047245;38047245;38048459;38048880;38048880;38048880;38048880;38049076;38049076;38049076;38049076;38050224;38050224;38050224;38050224;38050437;38050808;38050808;38052269;38052269;38052269;38052878;38052878;38052878;38056162;38056162;38056162;38056673;38057137;38057137;38057137;38057215;38058688;38058688;38058688;38058688;38058688;38059940;38059940;38059940;38059940;38060755;38060755;38060755;38060755;38060755	38037531;38037531;38037531;38037628;38037531;38037531;38038021;38039103;38040274;38040274;38040274;38040274;38040274;38040274;38040274;38040274;38040274;38043141;38043141;38043141;38043141;38043141;38045070;38043058;38043141;38043141;38043978;38043944;38043978;38043978;38045315;38043978;38043978;38045315;38045315;38045315;38045315;38048116;38046907;38047337;38047581;38047337;38047601;38047337;38047337;38049156;38048992;38048992;38048992;38048992;38049156;38049156;38049156;38049156;38050259;38050244;38050310;38050310;38050945;38050945;38050945;38052372;38052372;38052372;38052984;38052984;38052984;38056227;38056227;38056227;38057256;38057256;38057256;38057256;38057256;38058741;38058741;38060092;38058741;38058741;38060092;38060092;38060092;38060092;38061427;38060839;38061313;38060820;38061433	+;+;+;+;+;+;+;+;+;+;+;+;+;+;+;+;+;+;+;+;+;+;+;+;+;+;+;+;+;+;+;+;+;+;+;+;+;+;+;+;+;+;+;+;+;+;+;+;+;+;+;+;+;+;+;+;+;+;+;+;+;+;+;+;+;+;+;+;+;+;+;+;+;+;+;+;+;+;+;+;+;+;+;+;+;+;+;+;+	9459	737.145	731.973	729.959	997.654	899.038	1046.6	798.677	861.528	77.6571	91.3212	102.846	87.7579	not DEG	#N/A	#N/A	#N/A	ENSMUSG00000021428	#N/A	#N/A	3
ENSMUSG00000054889	Dsp	chr13;chr13;chr13;chr13;chr13;chr13;chr13;chr13;chr13;chr13;chr13;chr13;chr13;chr13;chr13;chr13;chr13;chr13;chr13;chr13;chr13;chr13;chr13;chr13;chr13;chr13;chr13;chr13;chr13;chr13;chr13;chr13;chr13;chr13;chr13;chr13;chr13;chr13;chr13;chr13;chr13;chr13;chr13;chr13;chr13;chr13;chr13;chr13;chr13;chr13;chr13;chr13	38151294;38151328;38164764;38164764;38167516;38167516;38168606;38168606;38172779;38172779;38173818;38173818;38175068;38175068;38176396;38176396;38177187;38177187;38178367;38178434;38178434;38179048;38179048;38179048;38181098;38181098;38181098;38182202;38182202;38182202;38183115;38183115;38183946;38183946;38185096;38185096;38185573;38185573;38186595;38186595;38187741;38187741;38188450;38188450;38189546;38189546;38190395;38190395;38191361;38191361;38194696;38194696	38151794;38151794;38164866;38164866;38167664;38167664;38168780;38168780;38172907;38172907;38173868;38173868;38175229;38175229;38176500;38176500;38177282;38177282;38178559;38178559;38178559;38179200;38179200;38179200;38181252;38181252;38181252;38182234;38182328;38182328;38183316;38183316;38184172;38184172;38185262;38185262;38185711;38185711;38186788;38186788;38187903;38187903;38188533;38188533;38189653;38189653;38190493;38190493;38191858;38193655;38198577;38198577	+;+;+;+;+;+;+;+;+;+;+;+;+;+;+;+;+;+;+;+;+;+;+;+;+;+;+;+;+;+;+;+;+;+;+;+;+;+;+;+;+;+;+;+;+;+;+;+;+;+;+;+	9659	2.29497	3.97451	7.55652	8.48346	16.963	35.701	15.4185	69.349	0.324541	0.830312	2.72616	4.388	not DEG	#N/A	#N/A	#N/A	#N/A	#N/A	#N/A	5
ENSMUSG00000021431	Snrnp48	chr13;chr13;chr13;chr13;chr13;chr13;chr13;chr13;chr13;chr13;chr13;chr13;chr13;chr13;chr13;chr13;chr13;chr13;chr13;chr13;chr13;chr13;chr13;chr13;chr13;chr13;chr13;chr13;chr13;chr13;chr13;chr13;chr13;chr13;chr13;chr13;chr13;chr13;chr13;chr13;chr13	38204938;38204939;38204945;38204951;38204951;38209877;38209877;38209877;38209877;38209877;38210207;38210207;38210207;38210207;38210207;38211067;38211067;38211067;38211067;38211067;38214605;38214605;38215064;38215936;38216325;38216325;38216325;38216560;38217374;38217374;38217374;38220687;38220688;38221119;38221235;38221235;38221235;38226874;38226874;38226874;38226874	38205128;38205128;38205128;38205128;38205128;38209990;38209990;38209990;38209990;38209990;38210267;38210267;38210267;38210267;38210267;38211141;38211141;38214441;38211141;38211141;38216513;38214667;38215430;38216238;38216513;38216436;38216513;38216568;38220776;38217475;38217495;38220776;38220776;38221393;38221393;38221393;38221393;38227663;38226980;38226922;38227665	+;+;+;+;+;+;+;+;+;+;+;+;+;+;+;+;+;+;+;+;+;+;+;+;+;+;+;+;+;+;+;+;+;+;+;+;+;+;+;+;+	10129	1421.96	1291.72	831.217	1104.55	923.712	1100.16	929.22	1016.23	133.956	95.5555	99.9046	96.0336	not DEG	#N/A	#N/A	#N/A	#N/A	#N/A	#N/A	3
ENSMUSG00000039004	Bmp6	chr13;chr13;chr13;chr13;chr13;chr13;chr13;chr13;chr13;chr13;chr13;chr13;chr13	38345107;38346153;38357734;38394445;38469614;38469614;38484891;38484891;38485739;38485739;38497295;38498717;38498919	38346587;38346587;38357969;38394515;38469806;38469806;38485039;38485039;38485919;38485936;38497371;38498827;38500302	+;+;+;+;+;+;+;+;+;+;+;+;+	3900	7.8029	35.1082	4.53391	1.69669	3.08418	2.8185	1.0279	8.00181	5.50142	0.798795	0.756754	1.15765	not DEG	#N/A	#N/A	ENSMUSG00000039004	#N/A	#N/A	#N/A	5
ENSMUSG00000032126	Hmbs	chr9;chr9;chr9;chr9;chr9;chr9;chr9;chr9;chr9;chr9;chr9;chr9;chr9;chr9;chr9;chr9;chr9;chr9;chr9;chr9;chr9;chr9;chr9;chr9;chr9;chr9;chr9;chr9;chr9;chr9;chr9;chr9;chr9;chr9;chr9;chr9;chr9;chr9;chr9;chr9;chr9;chr9;chr9;chr9;chr9;chr9;chr9;chr9;chr9;chr9;chr9;chr9;chr9;chr9;chr9	44336339;44336352;44336410;44336926;44336926;44337090;44337118;44337118;44337118;44337356;44337356;44337356;44337356;44337652;44337652;44337652;44337652;44337775;44337915;44337915;44337915;44337915;44339478;44339478;44339478;44339478;44339482;44339510;44339648;44339648;44339648;44339648;44339648;44340015;44340688;44340688;44340688;44340688;44341076;44341076;44341076;44341215;44341215;44341215;44341217;44341626;44341626;44341626;44342018;44342018;44342018;44342018;44342221;44342221;44344010	44336845;44336845;44337012;44337012;44337012;44337171;44337171;44337171;44337171;44337475;44337475;44337475;44337475;44337690;44337690;44337690;44337690;44338028;44338028;44337975;44338028;44338028;44339531;44339553;44339553;44339553;44339553;44339553;44339725;44339725;44339716;44339725;44339725;44342307;44340765;44341233;44340765;44340765;44341131;44341131;44341131;44341264;44341264;44341264;44341264;44341698;44341698;44341698;44342071;44342305;44342071;44342071;44342305;44342381;44344228	-;-;-;-;-;-;-;-;-;-;-;-;-;-;-;-;-;-;-;-;-;-;-;-;-;-;-;-;-;-;-;-;-;-;-;-;-;-;-;-;-;-;-;-;-;-;-;-;-;-;-;-;-;-;-	3909	865.663	776.355	547.092	441.14	354.681	332.583	293.979	322.74	210.03	126.405	87.9079	78.8844	6	#N/A	#N/A	#N/A	#N/A	#N/A	#N/A	3
ENSMUSG00000038982	Bloc1s5	chr13;chr13;chr13;chr13;chr13;chr13;chr13;chr13;chr13;chr13;chr13;chr13;chr13;chr13;chr13	38592842;38598841;38611834;38612643;38612643;38612643;38619090;38619090;38619090;38630993;38630993;38630993;38634936;38634936;38634936	38593432;38604028;38612047;38612701;38612701;38612701;38619219;38619219;38619219;38631075;38631075;38631075;38635109;38635061;38635092	-;-;-;-;-;-;-;-;-;-;-;-;-;-;-	6439	374.08	335.846	367.247	364.789	394.775	388.953	344.346	229.385	55.1271	56.8439	60.8579	44.5513	not DEG	#N/A	ENSMUSG00000038982	#N/A	#N/A	#N/A	#N/A	3
ENSMUSG00000009927	Rps25	chr9;chr9;chr9;chr9;chr9;chr9;chr9;chr9;chr9;chr9;chr9;chr9;chr9;chr9;chr9;chr9;chr9;chr9;chr9;chr9;chr9;chr9	44407139;44407660;44407695;44407697;44407698;44407713;44407988;44407988;44407988;44408011;44408686;44408686;44408686;44408686;44408686;44409954;44409954;44409954;44409954;44410146;44410146;44410146	44407757;44408775;44407757;44407757;44407757;44408083;44408381;44408083;44408083;44408083;44408869;44408869;44409355;44408869;44408869;44410189;44410052;44410052;44410052;44410194;44410192;44410427	+;+;+;+;+;+;+;+;+;+;+;+;+;+;+;+;+;+;+;+;+;+	2691	6051.84	5478.86	5712.73	4265.48	4191.4	4097.16	4486.78	4134.27	2142.46	1854	1540.05	1601.83	not DEG	#N/A	#N/A	#N/A	#N/A	#N/A	#N/A	4
ENSMUSG00000070305	Mpzl3	chr9;chr9;chr9;chr9;chr9;chr9;chr9;chr9;chr9;chr9;chr9;chr9;chr9;chr9;chr9;chr9	45055186;45055188;45055209;45059249;45062041;45062041;45062041;45062041;45062864;45066339;45066339;45068207;45070605;45070656;45074754;45074754	45055318;45055318;45055318;45059314;45065653;45062207;45065169;45062207;45062969;45066464;45066549;45068372;45070719;45070719;45075160;45077436	+;+;+;+;+;+;+;+;+;+;+;+;+;+;+;+	6987	62.4232	51.6686	57.4295	42.4173	35.4681	27.2455	19.5301	13.3363	8.16458	7.14518	4.48788	2.35197	7	#N/A	#N/A	#N/A	ENSMUSG00000070305	#N/A	#N/A	5
ENSMUSG00000047094	Ofcc1	chr13;chr13;chr13;chr13;chr13;chr13;chr13;chr13;chr13;chr13;chr13;chr13;chr13;chr13;chr13;chr13;chr13;chr13;chr13;chr13;chr13;chr13;chr13;chr13;chr13;chr13;chr13;chr13;chr13;chr13;chr13;chr13;chr13;chr13;chr13;chr13;chr13;chr13;chr13;chr13;chr13	40001882;40001882;40003968;40003968;40015297;40015297;40072649;40072649;40087785;40087785;40094575;40094575;40097010;40097010;40142747;40142747;40148574;40148574;40176286;40176286;40180411;40180411;40206613;40206613;40208737;40208737;40214450;40255438;40255438;40263561;40263561;40279889;40280372;40280372;40280847;40280847;40280847;40287972;40287972;40287972;40361194	40001916;40001916;40004107;40004107;40015503;40015503;40072808;40072808;40087948;40087948;40094827;40094827;40097228;40097228;40142871;40142871;40148656;40148656;40176484;40176484;40180674;40180674;40206843;40206843;40208857;40208857;40214526;40255604;40255604;40263647;40263647;40280548;40280548;40280548;40280913;40280913;40280913;40288030;40288011;40288011;40361450	-;-;-;-;-;-;-;-;-;-;-;-;-;-;-;-;-;-;-;-;-;-;-;-;-;-;-;-;-;-;-;-;-;-;-;-;-;-;-;-;-	3575	0	0	0	0	0	0	0	0	0	0	0	0	not DEG	#N/A	#N/A	#N/A	#N/A	#N/A	#N/A	2
ENSMUSG00000043987	Cep164	chr9;chr9;chr9;chr9;chr9;chr9;chr9;chr9;chr9;chr9;chr9;chr9;chr9;chr9;chr9;chr9;chr9;chr9;chr9;chr9;chr9;chr9;chr9;chr9;chr9;chr9;chr9;chr9;chr9;chr9;chr9;chr9;chr9;chr9;chr9;chr9;chr9;chr9;chr9;chr9;chr9;chr9;chr9;chr9;chr9;chr9;chr9;chr9;chr9;chr9;chr9;chr9;chr9;chr9;chr9;chr9;chr9;chr9;chr9;chr9;chr9;chr9;chr9;chr9;chr9;chr9;chr9;chr9;chr9;chr9;chr9;chr9;chr9;chr9;chr9;chr9;chr9;chr9;chr9;chr9;chr9;chr9;chr9;chr9;chr9;chr9;chr9;chr9;chr9;chr9;chr9;chr9;chr9;chr9;chr9;chr9;chr9;chr9;chr9;chr9;chr9;chr9;chr9;chr9;chr9;chr9;chr9;chr9;chr9;chr9;chr9;chr9;chr9;chr9;chr9;chr9;chr9	45766946;45766958;45768068;45768258;45768521;45768521;45768521;45768521;45769409;45769409;45769409;45770695;45770695;45770695;45770740;45771531;45771531;45771531;45771531;45772282;45772282;45772282;45772282;45773818;45773818;45773818;45774442;45774442;45774442;45774784;45774784;45774784;45775192;45775192;45775192;45775677;45775677;45775677;45775865;45775865;45775865;45776783;45776783;45776783;45778408;45778408;45778408;45778410;45778797;45778797;45778797;45778797;45779143;45779143;45779143;45779143;45779382;45779382;45779382;45779382;45779454;45779690;45779690;45779690;45779690;45779690;45781952;45781952;45784883;45785778;45785778;45785778;45785778;45787426;45787426;45787426;45787426;45787426;45791083;45791083;45791083;45791083;45791083;45792138;45792932;45792932;45792932;45792932;45792932;45794052;45794052;45794052;45794052;45794052;45801465;45801465;45801465;45801465;45802643;45802643;45802643;45802643;45803173;45803173;45803173;45805986;45809704;45809704;45817978;45817978;45818070;45823646;45823646;45823646;45826726;45828502;45828502	45768363;45768363;45768363;45768363;45768643;45768643;45768777;45768643;45769475;45769475;45769475;45771057;45771057;45771057;45771057;45771642;45771642;45771642;45771642;45772389;45772531;45772389;45772389;45774025;45774025;45774025;45774509;45774509;45774509;45774907;45774904;45774907;45775367;45775367;45775367;45775745;45775745;45775745;45775948;45775948;45775948;45776926;45776926;45776926;45778530;45778530;45778530;45778530;45778928;45778928;45778928;45778928;45779220;45779220;45779220;45779220;45779610;45779610;45779610;45779610;45779610;45779836;45779836;45779836;45779836;45779836;45782248;45782248;45785029;45785921;45785921;45785921;45785921;45787511;45787511;45787511;45787511;45787511;45791166;45791166;45791166;45791166;45791166;45794589;45793012;45793012;45793012;45793012;45793012;45794266;45794429;45794429;45794429;45794429;45801542;45801542;45801542;45801542;45802667;45802777;45802768;45802777;45803328;45803256;45803328;45807644;45809908;45809908;45818089;45818089;45818089;45823764;45823727;45823764;45826808;45828639;45828691	-;-;-;-;-;-;-;-;-;-;-;-;-;-;-;-;-;-;-;-;-;-;-;-;-;-;-;-;-;-;-;-;-;-;-;-;-;-;-;-;-;-;-;-;-;-;-;-;-;-;-;-;-;-;-;-;-;-;-;-;-;-;-;-;-;-;-;-;-;-;-;-;-;-;-;-;-;-;-;-;-;-;-;-;-;-;-;-;-;-;-;-;-;-;-;-;-;-;-;-;-;-;-;-;-;-;-;-;-;-;-;-;-;-;-;-;-	9996	1572.97	1505.68	1239.27	1167.32	1290.73	1141.49	928.192	690.823	153.994	120.378	121.66	80.9831	7	#N/A	#N/A	#N/A	#N/A	#N/A	#N/A	2
ENSMUSG00000021360	Gcnt2	chr13;chr13;chr13;chr13;chr13;chr13;chr13;chr13;chr13;chr13;chr13;chr13;chr13;chr13;chr13	40859754;40887193;40917601;40917650;40946732;40953415;40953576;40953576;40953576;40953576;40953576;40958152;40958152;40958152;40958152	40861273;40888285;40918801;40918801;40946821;40953671;40953820;40953789;40953671;40953671;40953671;40958228;40960892;40960887;40960891	+;+;+;+;+;+;+;+;+;+;+;+;+;+;+	7051	156.976	155.668	181.356	308.798	262.155	293.124	205.58	248.056	22.1702	34.7578	39.3759	32.1682	not DEG	#N/A	#N/A	#N/A	#N/A	#N/A	#N/A	2
ENSMUSG00000034135	Sik3	chr9;chr9;chr9;chr9;chr9;chr9;chr9;chr9;chr9;chr9;chr9;chr9;chr9;chr9;chr9;chr9;chr9;chr9;chr9;chr9;chr9;chr9;chr9;chr9;chr9;chr9;chr9;chr9;chr9;chr9;chr9;chr9;chr9;chr9;chr9;chr9;chr9;chr9;chr9;chr9;chr9;chr9;chr9;chr9;chr9;chr9;chr9;chr9;chr9;chr9;chr9;chr9;chr9;chr9;chr9;chr9;chr9;chr9;chr9;chr9;chr9;chr9;chr9;chr9;chr9;chr9;chr9;chr9;chr9;chr9;chr9;chr9;chr9;chr9;chr9;chr9;chr9;chr9;chr9;chr9;chr9;chr9;chr9;chr9;chr9;chr9;chr9;chr9;chr9;chr9;chr9;chr9;chr9;chr9;chr9;chr9;chr9;chr9;chr9;chr9;chr9;chr9;chr9;chr9;chr9;chr9;chr9;chr9;chr9;chr9	46012820;46012864;46013000;46123130;46123217;46123217;46123217;46123237;46127010;46127010;46127010;46127010;46155379;46155379;46155379;46155379;46155379;46177872;46177872;46177872;46177872;46177872;46178432;46178432;46178432;46178432;46178432;46194163;46194163;46194163;46194163;46194163;46194820;46194820;46194820;46194820;46194820;46195166;46195166;46195166;46195166;46195793;46195793;46195793;46195793;46195793;46195984;46195984;46195984;46195984;46195984;46198147;46198147;46198147;46198147;46198147;46198552;46198552;46198552;46198552;46198552;46202000;46202000;46202000;46202000;46202000;46204206;46204206;46207922;46207922;46207922;46207922;46208718;46208718;46208718;46208718;46209064;46209064;46209064;46209064;46209555;46209555;46209555;46209555;46210476;46210476;46210476;46210476;46211670;46211670;46211850;46211850;46219426;46219426;46219426;46219426;46219571;46220210;46220210;46220210;46220210;46220210;46221067;46221067;46221067;46221067;46221160;46222069;46222069;46222069	46013130;46013130;46013130;46125462;46123333;46123333;46123333;46123333;46127073;46127073;46127073;46127073;46155540;46155540;46155540;46155540;46155540;46177996;46177996;46177996;46177996;46177996;46178555;46178555;46178555;46178555;46178555;46194281;46194281;46194281;46194281;46194281;46194930;46194930;46194930;46194930;46194930;46195309;46195309;46195309;46195309;46195870;46195870;46195870;46195870;46195870;46196093;46196093;46196093;46196093;46196093;46198300;46198300;46198300;46198300;46198300;46198707;46198707;46198707;46198707;46198707;46202070;46202885;46202070;46202070;46202070;46204349;46204349;46208072;46208072;46208072;46208072;46208843;46208843;46208843;46208843;46209149;46209149;46209149;46209149;46209664;46209664;46209664;46209664;46210815;46210815;46210815;46210815;46212562;46212562;46212562;46212562;46219589;46219589;46219589;46219589;46219589;46220342;46220342;46220342;46220342;46220342;46221234;46221234;46221234;46221234;46221234;46224188;46222275;46224194	+;+;+;+;+;+;+;+;+;+;+;+;+;+;+;+;+;+;+;+;+;+;+;+;+;+;+;+;+;+;+;+;+;+;+;+;+;+;+;+;+;+;+;+;+;+;+;+;+;+;+;+;+;+;+;+;+;+;+;+;+;+;+;+;+;+;+;+;+;+;+;+;+;+;+;+;+;+;+;+;+;+;+;+;+;+;+;+;+;+;+;+;+;+;+;+;+;+;+;+;+;+;+;+;+;+;+;+;+;+	9318	1562.42	1645.45	1491.66	1440.49	1438.77	1408.31	1058.74	744.168	172.133	157.338	152.773	96.743	7	#N/A	#N/A	ENSMUSG00000034135	ENSMUSG00000034135	#N/A	#N/A	3
ENSMUSG00000032077	Bud13	chr9;chr9;chr9;chr9;chr9;chr9;chr9;chr9;chr9;chr9;chr9;chr9;chr9;chr9;chr9;chr9;chr9;chr9;chr9;chr9;chr9;chr9;chr9;chr9;chr9;chr9;chr9;chr9;chr9;chr9;chr9;chr9;chr9;chr9	46283008;46283008;46286343;46286343;46287017;46287017;46287662;46287662;46288247;46288269;46288382;46290126;46290126;46290126;46290126;46291308;46291308;46291308;46291348;46291695;46291695;46291695;46291700;46292066;46292066;46292066;46292066;46292448;46292448;46292448;46292448;46298415;46298415;46298415	46283173;46283173;46286433;46286433;46287101;46287101;46288435;46288435;46288435;46288435;46288435;46290541;46290343;46290343;46290343;46291418;46291410;46291410;46291410;46291747;46291833;46291833;46291833;46292250;46292250;46292250;46292250;46292529;46292529;46292529;46294099;46298928;46298783;46299110	+;+;+;+;+;+;+;+;+;+;+;+;+;+;+;+;+;+;+;+;+;+;+;+;+;+;+;+;+;+;+;+;+;+	4315	672.426	684.941	559.182	580.268	411.738	443.444	408.076	490.777	157.285	132.034	99.0941	104.154	7	ENSMUSG00000032077	#N/A	#N/A	#N/A	#N/A	#N/A	3
ENSMUSG00000021363	Mak	chr13;chr13;chr13;chr13;chr13;chr13;chr13;chr13;chr13;chr13;chr13;chr13;chr13;chr13;chr13;chr13;chr13;chr13;chr13;chr13;chr13;chr13;chr13;chr13;chr13;chr13;chr13;chr13;chr13;chr13;chr13;chr13;chr13;chr13;chr13;chr13;chr13;chr13;chr13;chr13;chr13;chr13;chr13;chr13;chr13;chr13;chr13;chr13;chr13;chr13;chr13;chr13;chr13;chr13;chr13;chr13;chr13;chr13;chr13;chr13;chr13;chr13;chr13;chr13;chr13;chr13;chr13;chr13;chr13;chr13;chr13;chr13;chr13;chr13;chr13;chr13;chr13;chr13;chr13;chr13;chr13;chr13;chr13;chr13;chr13;chr13;chr13;chr13;chr13;chr13	41025008;41025120;41025120;41025441;41025455;41026142;41026399;41030017;41030017;41030017;41030017;41032525;41032525;41032525;41034754;41034754;41034754;41034754;41034754;41034754;41034754;41039629;41039629;41039629;41039629;41039629;41039629;41039629;41042019;41042019;41042019;41042019;41042019;41042019;41046019;41046019;41046019;41046019;41046019;41048053;41048053;41048053;41048053;41048053;41048053;41049308;41049308;41049308;41049308;41049308;41049308;41049389;41051370;41051370;41051370;41051370;41051370;41051370;41051370;41053295;41053295;41053295;41053295;41053295;41053295;41055694;41055694;41055694;41055694;41055694;41055694;41055694;41056603;41056603;41056603;41056603;41056603;41056603;41056603;41070137;41070137;41070137;41070137;41070137;41070137;41070137;41079461;41079602;41079602;41079602	41026562;41026562;41026562;41026562;41026562;41026562;41026562;41030136;41030136;41030139;41030136;41032599;41032599;41032599;41034885;41034885;41034885;41034885;41034885;41034885;41034885;41039771;41039777;41039777;41039777;41039777;41039777;41039777;41042185;41042185;41046330;41042185;41042185;41042185;41046330;41046330;41046330;41046330;41046330;41048220;41048220;41048220;41048220;41048220;41048220;41049479;41049479;41049479;41049479;41049479;41049479;41049479;41051502;41051502;41051489;41051502;41051502;41051502;41051502;41053374;41053374;41053374;41053374;41053374;41053374;41055815;41055815;41055815;41055815;41055815;41055815;41055815;41056657;41056657;41056657;41056657;41056657;41056657;41056657;41070465;41070459;41070465;41070465;41070465;41070465;41070469;41079538;41079704;41079642;41079706	-;-;-;-;-;-;-;-;-;-;-;-;-;-;-;-;-;-;-;-;-;-;-;-;-;-;-;-;-;-;-;-;-;-;-;-;-;-;-;-;-;-;-;-;-;-;-;-;-;-;-;-;-;-;-;-;-;-;-;-;-;-;-;-;-;-;-;-;-;-;-;-;-;-;-;-;-;-;-;-;-;-;-;-;-;-;-;-;-;-	7592	43.1454	43.7196	13.6017	22.057	55.5152	85.4945	116.153	80.0181	5.72083	2.34844	9.28673	12.9196	not DEG	#N/A	#N/A	#N/A	#N/A	#N/A	#N/A	5
ENSMUSG00000021362	Gcm2	chr13;chr13;chr13;chr13;chr13;chr13;chr13;chr13;chr13;chr13;chr13;chr13;chr13	41101427;41101428;41104569;41104569;41104602;41105411;41105411;41105411;41105649;41105649;41109865;41109865;41110931	41103689;41103689;41104694;41104694;41104694;41105523;41105523;41105683;41105901;41105901;41109988;41110183;41111035	-;-;-;-;-;-;-;-;-;-;-;-;-	3304	0	0	0	0	0	0	0	0	0	0	0	0	not DEG	#N/A	#N/A	#N/A	#N/A	#N/A	#N/A	5
ENSMUSG00000038651	Sycp2l	chr13;chr13;chr13;chr13;chr13;chr13;chr13;chr13;chr13;chr13;chr13;chr13;chr13;chr13;chr13;chr13;chr13;chr13;chr13;chr13;chr13;chr13;chr13;chr13;chr13;chr13;chr13;chr13;chr13;chr13;chr13;chr13;chr13;chr13;chr13;chr13;chr13;chr13;chr13;chr13;chr13;chr13;chr13;chr13;chr13	41114307;41118011;41118234;41123423;41124021;41129426;41129773;41133954;41135072;41137898;41138667;41141708;41141905;41143448;41146026;41146555;41148794;41148796;41148935;41148935;41150478;41150478;41152690;41152690;41153388;41153431;41153431;41155519;41155519;41155519;41157434;41157434;41163072;41163072;41163072;41163294;41163294;41163294;41171471;41171471;41171471;41172644;41172644;41173815;41174198	41114427;41118148;41118353;41123527;41124045;41129511;41129861;41133988;41135214;41137950;41138712;41141800;41141965;41143593;41146119;41146673;41148851;41148851;41149013;41149013;41150526;41150526;41152834;41152834;41153480;41153480;41153480;41155645;41155645;41155645;41157517;41157517;41163145;41163145;41163145;41163363;41163363;41163363;41171684;41171545;41171545;41172675;41172747;41173912;41174351	+;+;+;+;+;+;+;+;+;+;+;+;+;+;+;+;+;+;+;+;+;+;+;+;+;+;+;+;+;+;+;+;+;+;+;+;+;+;+;+;+;+;+;+;+	2823	0	0	0	0	0	0	0	0	0	0	0	0	not DEG	#N/A	#N/A	#N/A	#N/A	#N/A	#N/A	5
ENSMUSG00000032026	Rexo2	chr9;chr9;chr9;chr9;chr9;chr9;chr9;chr9;chr9;chr9;chr9;chr9;chr9;chr9;chr9;chr9;chr9;chr9;chr9;chr9;chr9;chr9;chr9;chr9;chr9;chr9;chr9;chr9;chr9;chr9;chr9;chr9;chr9;chr9;chr9;chr9;chr9	48468512;48468886;48471722;48471820;48471820;48473032;48473032;48473056;48473486;48473491;48474161;48474183;48474252;48474402;48474402;48474402;48474461;48474916;48475120;48475120;48475120;48475120;48475120;48475120;48479310;48479310;48479310;48479310;48479310;48479310;48480407;48480407;48480407;48480407;48480407;48480407;48480407	48468946;48468946;48471873;48471873;48472220;48473140;48473586;48473140;48473621;48474899;48474370;48474513;48474370;48474511;48474513;48474513;48474513;48475197;48475197;48475197;48475197;48475197;48475197;48475197;48479393;48479393;48479393;48479393;48479393;48479393;48480593;48480606;48480579;48480590;48480615;48480623;48480611	-;-;-;-;-;-;-;-;-;-;-;-;-;-;-;-;-;-;-;-;-;-;-;-;-;-;-;-;-;-;-;-;-;-;-;-;-	3385	1166.3	1200.96	592.431	534.458	391.691	427.473	640.381	594.801	349.67	166.453	120.999	182.449	8	#N/A	#N/A	#N/A	ENSMUSG00000032026	#N/A	#N/A	3
ENSMUSG00000066687	Zbtb16	chr9;chr9;chr9;chr9;chr9;chr9;chr9;chr9;chr9;chr9;chr9;chr9;chr9;chr9	48654297;48656917;48659673;48659673;48665155;48665155;48717283;48717283;48743464;48743464;48831743;48831743;48835788;48836054	48657371;48657371;48659840;48659840;48665325;48665325;48717369;48717369;48743561;48743561;48833099;48833099;48835945;48836222	-;-;-;-;-;-;-;-;-;-;-;-;-;-	5283	116.585	113.274	71.0313	59.3842	21.5893	41.338	70.925	77.3508	21.7545	12.3429	5.95564	14.0333	8	#N/A	#N/A	#N/A	ENSMUSG00000066687	#N/A	ENSMUSG00000066687	5
ENSMUSG00000032267	Usp28	chr9;chr9;chr9;chr9;chr9;chr9;chr9;chr9;chr9;chr9;chr9;chr9;chr9;chr9;chr9;chr9;chr9;chr9;chr9;chr9;chr9;chr9;chr9;chr9;chr9;chr9;chr9;chr9;chr9;chr9;chr9;chr9;chr9;chr9;chr9;chr9;chr9;chr9;chr9;chr9;chr9;chr9;chr9;chr9;chr9;chr9;chr9;chr9;chr9;chr9;chr9;chr9;chr9;chr9;chr9;chr9;chr9;chr9;chr9;chr9;chr9;chr9;chr9;chr9;chr9;chr9;chr9;chr9;chr9;chr9;chr9;chr9;chr9;chr9;chr9;chr9;chr9;chr9	48985375;48985385;48985414;48985465;49000351;49000351;49000351;49001508;49001508;49001508;49002991;49002991;49002991;49003823;49003823;49003823;49008429;49008429;49009096;49009096;49010243;49010243;49011263;49011263;49015102;49015102;49016682;49016682;49016751;49018285;49018372;49018372;49018372;49023678;49023906;49023906;49023906;49023981;49025768;49025768;49025768;49025768;49026819;49026819;49026819;49028073;49028073;49028073;49030727;49030727;49030727;49032214;49032214;49032214;49032214;49032509;49032509;49033220;49033577;49035593;49035593;49035593;49035593;49035882;49035882;49035882;49037177;49037177;49037676;49037768;49037768;49038982;49038982;49038982;49038982;49041374;49041374;49041374	48985537;48985537;48985537;48985537;49000428;49000576;49000428;49001640;49001640;49001640;49003096;49003096;49003096;49003982;49003982;49003909;49008515;49008515;49009233;49009233;49010316;49010316;49011342;49011342;49015250;49015250;49016809;49016809;49016809;49018467;49018467;49018467;49018467;49024085;49024085;49024085;49024085;49024085;49025894;49025988;49025988;49025988;49026889;49026889;49026889;49028301;49028301;49028301;49030921;49030921;49030921;49032353;49032353;49032353;49032353;49033100;49032688;49033672;49033672;49035773;49035771;49035771;49035771;49035960;49035960;49035960;49037256;49037256;49037891;49037891;49037891;49039157;49039177;49039177;49039177;49042517;49042510;49042510	+;+;+;+;+;+;+;+;+;+;+;+;+;+;+;+;+;+;+;+;+;+;+;+;+;+;+;+;+;+;+;+;+;+;+;+;+;+;+;+;+;+;+;+;+;+;+;+;+;+;+;+;+;+;+;+;+;+;+;+;+;+;+;+;+;+;+;+;+;+;+;+;+;+;+;+;+;+	5832	1331.08	1232.1	853.886	795.748	814.223	807.97	977.531	861.528	219.752	141.43	139.077	157.67	8	#N/A	#N/A	#N/A	ENSMUSG00000032267	#N/A	#N/A	3
ENSMUSG00000032264	Zw10	chr9;chr9;chr9;chr9;chr9;chr9;chr9;chr9;chr9;chr9;chr9;chr9;chr9;chr9;chr9;chr9;chr9;chr9;chr9;chr9;chr9;chr9;chr9;chr9;chr9;chr9;chr9;chr9;chr9;chr9	49055613;49055782;49057643;49057643;49060570;49060570;49060868;49060868;49061055;49061055;49062193;49064010;49066679;49066707;49068660;49068660;49069574;49069574;49071582;49071582;49073203;49073203;49074019;49074019;49074905;49074905;49077452;49077452;49078199;49078199	49055787;49055787;49057777;49057777;49060671;49060671;49060945;49060945;49062005;49061214;49062345;49064201;49066842;49066842;49068842;49068842;49069982;49069812;49071653;49071653;49073372;49073372;49074149;49074149;49075036;49075036;49077654;49077654;49078775;49078772	+;+;+;+;+;+;+;+;+;+;+;+;+;+;+;+;+;+;+;+;+;+;+;+;+;+;+;+;+;+	3827	1481.63	1312.25	953.632	892.46	570.573	614.433	473.861	418.761	365.023	241.193	154.822	116.622	6	#N/A	#N/A	#N/A	#N/A	#N/A	#N/A	3
ENSMUSG00000032268	Tmprss5	chr9;chr9;chr9;chr9;chr9;chr9;chr9;chr9;chr9;chr9;chr9;chr9;chr9;chr9;chr9;chr9;chr9;chr9;chr9;chr9;chr9;chr9;chr9;chr9;chr9;chr9;chr9;chr9;chr9;chr9;chr9;chr9;chr9;chr9;chr9;chr9;chr9;chr9;chr9;chr9;chr9;chr9;chr9;chr9;chr9;chr9;chr9;chr9;chr9;chr9;chr9;chr9;chr9;chr9;chr9;chr9;chr9;chr9;chr9;chr9;chr9;chr9;chr9;chr9;chr9;chr9;chr9;chr9;chr9;chr9;chr9;chr9;chr9;chr9;chr9	49081260;49101989;49102728;49102728;49102779;49102821;49106071;49106080;49106114;49106114;49106114;49106114;49106501;49106501;49106501;49106501;49106501;49107077;49107077;49107077;49107095;49109002;49109002;49109002;49109002;49109002;49109012;49109342;49109342;49109342;49109342;49109342;49109342;49111468;49111468;49111468;49111468;49111468;49111468;49112188;49112188;49112188;49112188;49112188;49112188;49113124;49113124;49113124;49113124;49113124;49113124;49114494;49114494;49114494;49114494;49114494;49114494;49115033;49115033;49115033;49115033;49115033;49115033;49115465;49115465;49115465;49115465;49115465;49115465;49116983;49116983;49116983;49116983;49116983;49116983	49081358;49102823;49102823;49102823;49102823;49102823;49106216;49106216;49106216;49106216;49106216;49106216;49106599;49106599;49106699;49106599;49106599;49107199;49107199;49107199;49107199;49109137;49109137;49109137;49109137;49109137;49109137;49109475;49109455;49109455;49109455;49109455;49109455;49111511;49111511;49111511;49111511;49111511;49111511;49112350;49112350;49112350;49112350;49112350;49112350;49113302;49113302;49113302;49113302;49113302;49113302;49114592;49114592;49114592;49114592;49114592;49114592;49115175;49115175;49115175;49115175;49115175;49115175;49115617;49115617;49115617;49115617;49115617;49115617;49117101;49117585;49116991;49117585;49117585;49117587	+;+;+;+;+;+;+;+;+;+;+;+;+;+;+;+;+;+;+;+;+;+;+;+;+;+;+;+;+;+;+;+;+;+;+;+;+;+;+;+;+;+;+;+;+;+;+;+;+;+;+;+;+;+;+;+;+;+;+;+;+;+;+;+;+;+;+;+;+;+;+;+;+;+;+	3058	39.4735	35.7706	3.02261	3.39338	9.25254	3.758	28.7812	8.00181	12.3028	1.04905	2.1273	6.01422	8	#N/A	#N/A	#N/A	#N/A	#N/A	#N/A	2
ENSMUSG00000058022	Adtrp	chr13;chr13;chr13;chr13;chr13;chr13;chr13;chr13;chr13;chr13;chr13;chr13;chr13;chr13;chr13;chr13;chr13;chr13;chr13;chr13;chr13;chr13;chr13;chr13;chr13;chr13;chr13;chr13;chr13;chr13;chr13;chr13;chr13;chr13;chr13;chr13;chr13;chr13;chr13;chr13;chr13;chr13;chr13;chr13	41763148;41764133;41764558;41764584;41764590;41764645;41767336;41767336;41767336;41767336;41767336;41767459;41777508;41777508;41777508;41777508;41777508;41777508;41777513;41800498;41811352;41814215;41814215;41814215;41814215;41814215;41814215;41814228;41816138;41816138;41816138;41816138;41816138;41816138;41828143;41828143;41828143;41828143;41828143;41828143;41828249;41847442;41847491;41847491	41764792;41764792;41764792;41764792;41764613;41764792;41767487;41767487;41767487;41767487;41767487;41767487;41777623;41777623;41777623;41777623;41777623;41777623;41777623;41800566;41811446;41814316;41814316;41814316;41814316;41814316;41814316;41814316;41816272;41816263;41816272;41816272;41816272;41816272;41828405;41828453;41828385;41828359;41828385;41828385;41828390;41847488;41847616;41847684	-;-;-;-;-;-;-;-;-;-;-;-;-;-;-;-;-;-;-;-;-;-;-;-;-;-;-;-;-;-;-;-;-;-;-;-;-;-;-;-;-;-;-;-	2866	0	0	0	0	0	0	0	0	0	0	0	0	not DEG	#N/A	#N/A	#N/A	#N/A	#N/A	#N/A	2
ENSMUSG00000021366	Hivep1	chr13;chr13;chr13;chr13;chr13;chr13;chr13;chr13;chr13;chr13;chr13;chr13;chr13;chr13;chr13;chr13;chr13;chr13;chr13;chr13;chr13;chr13;chr13	42052021;42052404;42055400;42055400;42123160;42123160;42154380;42154380;42157134;42158699;42163351;42164217;42164322;42167562;42167562;42169241;42181432;42181432;42183392;42184264;42188420;42192101;42192351	42052090;42052455;42055542;42055542;42123213;42123213;42154631;42160318;42157265;42159288;42163484;42164392;42164392;42167663;42167663;42169309;42181910;42181931;42185026;42184515;42188548;42192204;42192537	+;+;+;+;+;+;+;+;+;+;+;+;+;+;+;+;+;+;+;+;+;+;+	9294	3266.66	3367.07	3371.72	3939.72	4919.26	4073.67	4097.2	3560.8	356.883	393.342	483.803	411.987	not DEG	#N/A	#N/A	#N/A	#N/A	#N/A	ENSMUSG00000021366	3
ENSMUSG00000021367	Edn1	chr13;chr13;chr13;chr13;chr13	42301476;42303557;42304946;42305255;42306777	42301958;42303725;42305104;42305368;42307990	+;+;+;+;+	2139	0	0	0	0	0	0	0	0	0	0	0	0	not DEG	#N/A	#N/A	#N/A	#N/A	ENSMUSG00000021367	#N/A	5
ENSMUSG00000000171	Sdhd	chr9;chr9;chr9;chr9	50596357;50598761;50600548;50603738	50597250;50598905;50600664;50603812	-;-;-;-	1231	1418.29	1189.7	980.836	748.241	706.277	735.629	775.035	706.826	1059.3	702.306	585.664	601.893	6	#N/A	#N/A	#N/A	ENSMUSG00000000171	#N/A	ENSMUSG00000000171	3
ENSMUSG00000032050	Rdx	chr9;chr9;chr9;chr9;chr9;chr9;chr9;chr9;chr9;chr9;chr9;chr9;chr9;chr9;chr9;chr9;chr9;chr9;chr9;chr9;chr9;chr9;chr9;chr9;chr9;chr9;chr9;chr9;chr9;chr9;chr9;chr9;chr9;chr9;chr9;chr9;chr9;chr9;chr9	52047173;52048115;52048271;52060832;52060832;52060832;52063578;52063578;52063578;52064860;52064860;52064860;52065645;52065645;52065645;52067361;52067361;52067361;52068130;52068130;52068130;52068807;52068807;52068807;52069615;52069615;52069615;52073154;52073154;52073154;52074985;52081019;52081019;52082443;52082443;52085103;52085103;52086315;52086315	52047235;52048432;52048432;52060903;52060903;52060903;52063661;52063661;52063661;52064955;52064955;52064955;52065919;52065919;52065919;52067444;52067444;52067444;52068276;52068276;52068276;52068903;52068903;52068903;52069778;52069778;52069778;52073284;52073284;52073284;52075174;52081179;52081179;52082535;52082535;52085345;52085345;52088729;52088735	+;+;+;+;+;+;+;+;+;+;+;+;+;+;+;+;+;+;+;+;+;+;+;+;+;+;+;+;+;+;+;+;+;+;+;+;+;+;+	4639	7134.6	8715.44	3977.75	6547.53	3408.02	3719.48	2400.14	2691.27	1708.35	1134.43	768.215	548.762	6	#N/A	#N/A	#N/A	#N/A	#N/A	#N/A	3
ENSMUSG00000035164	Zc3h12c	chr9;chr9;chr9;chr9;chr9;chr9;chr9;chr9;chr9;chr9;chr9;chr9	52111344;52111985;52117539;52117539;52120157;52120157;52126563;52126563;52143675;52143675;52168031;52168502	52116802;52116802;52117645;52117645;52120391;52120391;52126702;52126702;52144426;52144426;52168111;52168572	-;-;-;-;-;-;-;-;-;-;-;-	6845	2437.26	2245.6	2075.02	2514.5	1099.51	1138.67	1021.73	968.219	342.064	335.246	163.49	145.358	7	#N/A	#N/A	#N/A	ENSMUSG00000035164	#N/A	#N/A	3
ENSMUSG00000054021	Sirt5	chr13;chr13;chr13;chr13;chr13;chr13;chr13;chr13;chr13;chr13;chr13;chr13;chr13;chr13;chr13;chr13;chr13;chr13;chr13;chr13;chr13;chr13;chr13;chr13;chr13;chr13;chr13;chr13;chr13;chr13;chr13;chr13;chr13;chr13;chr13;chr13;chr13;chr13;chr13;chr13;chr13;chr13;chr13;chr13;chr13;chr13;chr13;chr13;chr13;chr13;chr13;chr13;chr13;chr13;chr13;chr13;chr13;chr13;chr13;chr13;chr13;chr13;chr13;chr13;chr13;chr13;chr13;chr13;chr13;chr13;chr13;chr13	43365496;43365496;43365506;43365513;43365530;43365628;43365638;43365664;43365686;43370710;43370719;43370719;43370719;43370719;43370719;43370719;43370719;43370719;43370719;43371832;43371832;43371832;43371832;43371832;43371832;43371832;43371832;43371832;43376695;43376695;43376695;43376695;43376695;43376695;43376695;43376695;43376695;43376695;43379673;43379673;43379673;43379673;43379673;43379673;43379673;43379673;43379673;43380500;43380500;43380500;43380500;43380500;43380500;43380500;43380500;43383109;43383109;43383109;43383109;43383109;43383109;43385498;43385498;43385498;43385498;43385498;43385498;43385734;43387050;43387050;43394737;43394737	43365544;43365544;43365544;43365544;43365544;43365740;43365740;43365740;43365980;43370868;43370868;43370868;43370868;43370868;43370868;43370868;43370868;43370868;43370868;43371965;43371965;43371965;43371965;43371965;43371965;43371965;43371965;43371965;43376920;43376920;43376920;43376920;43376732;43376920;43376920;43376920;43378304;43376920;43379760;43379760;43379760;43379760;43379760;43379760;43380707;43379760;43379760;43380553;43380553;43380553;43380553;43380553;43380689;43380553;43380553;43383232;43383232;43383232;43383232;43383232;43383232;43387656;43385613;43385613;43385613;43385613;43385613;43386339;43387659;43387656;43395202;43395203	+;+;+;+;+;+;+;+;+;+;+;+;+;+;+;+;+;+;+;+;+;+;+;+;+;+;+;+;+;+;+;+;+;+;+;+;+;+;+;+;+;+;+;+;+;+;+;+;+;+;+;+;+;+;+;+;+;+;+;+;+;+;+;+;+;+;+;+;+;+;+;+	6093	292.379	255.031	284.125	274.864	311.502	295.003	293.979	213.382	44.9213	45.8714	49.7707	41.6347	not DEG	ENSMUSG00000054021	#N/A	#N/A	#N/A	#N/A	ENSMUSG00000054021	2
ENSMUSG00000034487	Kdelc2	chr9;chr9;chr9;chr9;chr9;chr9;chr9;chr9;chr9;chr9;chr9	53384025;53388380;53390435;53390617;53391915;53391915;53393936;53395844;53397920;53399687;53399687	53384286;53388577;53390721;53390721;53392131;53392131;53394132;53396038;53398024;53399766;53401867	+;+;+;+;+;+;+;+;+;+;+	3642	198.285	215.948	52.8956	69.5643	18.5051	28.185	11.3069	16.0036	56.869	16.8122	6.40995	3.74938	6	#N/A	#N/A	#N/A	#N/A	ENSMUSG00000034487	#N/A	3
ENSMUSG00000032281	Acsbg1	chr9;chr9;chr9;chr9;chr9;chr9;chr9;chr9;chr9;chr9;chr9;chr9;chr9;chr9;chr9;chr9;chr9;chr9;chr9;chr9;chr9;chr9;chr9;chr9;chr9;chr9;chr9;chr9	54604877;54609016;54609695;54614736;54615867;54618022;54621866;54622437;54622676;54627431;54627870;54628406;54628521;54628547;54628567;54642596;54642596;54642596;54642596;54643008;54643539;54643539;54646183;54646269;54647137;54647137;54661549;54661549	54605476;54609262;54609834;54614953;54616097;54618203;54622042;54622586;54622756;54627551;54627958;54628626;54628626;54628626;54628626;54642696;54642696;54642696;54642696;54643158;54643637;54643637;54646446;54646446;54647217;54647346;54661695;54661870	-;-;-;-;-;-;-;-;-;-;-;-;-;-;-;-;-;-;-;-;-;-;-;-;-;-;-;-	3604	378.211	364.33	187.402	88.2279	63.2257	90.192	77.0924	74.6835	103.016	38.2394	21.2844	21.0566	6	#N/A	#N/A	#N/A	#N/A	#N/A	ENSMUSG00000032281	2
ENSMUSG00000061559	Wdr61	chr9;chr9;chr9;chr9;chr9;chr9;chr9;chr9;chr9;chr9;chr9;chr9;chr9;chr9;chr9;chr9;chr9;chr9;chr9;chr9;chr9;chr9;chr9;chr9;chr9;chr9;chr9;chr9;chr9;chr9;chr9;chr9;chr9;chr9;chr9;chr9;chr9;chr9;chr9;chr9;chr9;chr9;chr9;chr9;chr9;chr9;chr9;chr9;chr9;chr9;chr9;chr9;chr9;chr9;chr9;chr9	54714735;54717159;54717159;54717164;54719220;54719251;54719251;54719251;54719251;54720260;54720260;54720260;54720260;54720260;54722525;54722834;54722834;54722834;54722834;54722874;54724051;54724051;54724051;54724051;54724051;54724051;54724326;54724326;54724326;54724326;54724326;54727589;54727589;54727589;54727589;54727589;54728170;54728170;54728170;54728170;54728170;54730634;54730634;54730634;54730634;54730634;54731387;54731387;54731387;54731387;54731387;54734369;54734369;54734369;54734475;54734475	54717125;54717435;54717435;54717435;54719329;54719329;54719329;54719329;54719329;54720352;54720814;54720352;54720352;54720352;54722927;54722927;54722927;54722927;54722927;54722927;54724144;54724357;54724144;54724144;54724144;54724144;54724474;54724474;54724474;54724474;54724474;54727761;54727761;54727761;54727761;54727761;54728275;54728275;54728275;54728275;54728275;54730656;54730661;54730661;54730656;54730661;54731437;54731437;54731437;54731437;54731437;54734502;54734519;54734482;54734517;54734497	-;-;-;-;-;-;-;-;-;-;-;-;-;-;-;-;-;-;-;-;-;-;-;-;-;-;-;-;-;-;-;-;-;-;-;-;-;-;-;-;-;-;-;-;-;-;-;-;-;-;-;-;-;-;-;-	4669	1027.69	940.634	903.759	868.706	639.967	603.159	614.683	581.465	210.786	189.812	133.126	128.095	7	#N/A	#N/A	#N/A	#N/A	#N/A	#N/A	3
ENSMUSG00000035878	Hykk	chr9;chr9;chr9;chr9;chr9;chr9;chr9;chr9;chr9;chr9;chr9;chr9;chr9	54917283;54917311;54917312;54917347;54918247;54920474;54922195;54922195;54922195;54930695;54937139;54937139;54946066	54917858;54920824;54920824;54917858;54919240;54920824;54922334;54922334;54922334;54931063;54938164;54937322;54949924	+;+;+;+;+;+;+;+;+;+;+;+;+	8936	104.192	141.095	89.1669	105.195	84.8149	71.402	56.5344	42.6763	13.7246	10.8752	8.74088	5.55118	7	#N/A	#N/A	#N/A	ENSMUSG00000035878	#N/A	#N/A	2
ENSMUSG00000015396	Cd83	chr13;chr13;chr13;chr13;chr13;chr13;chr13;chr13;chr13	43784775;43785185;43785346;43797533;43797533;43799602;43799602;43801557;43801557	43785250;43785467;43785467;43797728;43797728;43799708;43799708;43803132;43803128	+;+;+;+;+;+;+;+;+	2572	1.37698	1.32484	1.5113	15.2702	1.54209	7.516	17.4743	48.0108	0.525237	3.26235	1.7609	12.7304	not DEG	#N/A	#N/A	#N/A	ENSMUSG00000015396	#N/A	#N/A	5
ENSMUSG00000032301	Psma4	chr9;chr9;chr9;chr9;chr9;chr9;chr9;chr9;chr9;chr9;chr9;chr9;chr9;chr9;chr9;chr9;chr9;chr9;chr9;chr9;chr9;chr9;chr9;chr9;chr9;chr9;chr9;chr9;chr9;chr9;chr9;chr9;chr9;chr9;chr9;chr9;chr9;chr9;chr9;chr9;chr9;chr9;chr9;chr9	54950790;54950798;54950805;54950815;54950815;54950890;54951104;54951344;54952082;54952082;54952082;54952082;54952082;54952082;54952082;54952341;54952341;54952341;54952341;54952341;54952679;54952679;54952679;54952679;54952679;54952679;54952679;54954663;54954663;54954663;54954663;54954663;54954881;54954881;54954881;54954881;54954881;54956257;54956257;54956257;54956257;54956811;54956811;54957635	54950903;54950903;54950903;54950903;54950903;54950903;54951428;54951428;54952108;54952108;54952108;54952108;54952108;54952108;54952383;54952383;54952383;54952383;54952383;54952383;54953426;54952841;54952841;54952806;54952841;54952841;54952841;54954740;54954740;54954740;54954740;54954740;54954969;54954969;54955032;54954969;54954969;54956299;54956387;54956386;54956387;54956933;54956934;54958030	+;+;+;+;+;+;+;+;+;+;+;+;+;+;+;+;+;+;+;+;+;+;+;+;+;+;+;+;+;+;+;+;+;+;+;+;+;+;+;+;+;+;+;+	2370	2281.2	2313.83	2032.7	1898.6	1759.52	1912.82	1945.81	1912.43	969.415	829.388	774.757	813.975	6	#N/A	#N/A	#N/A	#N/A	ENSMUSG00000032301	#N/A	3
ENSMUSG00000035200	Chrnb4	chr9;chr9;chr9;chr9;chr9;chr9	55028154;55034642;55036392;55036587;55043777;55048444	55030245;55035632;55036501;55036631;55043925;55048779	-;-;-;-;-;-	3723	49.1124	72.866	37.7826	40.7206	6.16836	8.4555	3.08369	2.66727	16.3817	10.543	1.96399	0.772356	7	ENSMUSG00000035200	#N/A	#N/A	#N/A	#N/A	#N/A	2
ENSMUSG00000047061	Gm9817	chr13	45078692	45081222	+	2531	0	0	0	0	0	0	0	0	0	0	0	0	not DEG	#N/A	#N/A	#N/A	#N/A	#N/A	#N/A	2
ENSMUSG00000032307	Ube2q2	chr9;chr9;chr9;chr9;chr9;chr9;chr9;chr9;chr9;chr9;chr9;chr9;chr9;chr9;chr9;chr9;chr9;chr9;chr9;chr9;chr9;chr9;chr9;chr9;chr9;chr9;chr9;chr9;chr9;chr9;chr9;chr9;chr9;chr9;chr9;chr9;chr9;chr9;chr9;chr9;chr9	55148854;55149395;55150083;55162968;55162968;55162968;55168203;55168203;55176191;55176191;55176191;55180473;55180473;55180473;55183102;55183102;55183102;55184904;55184904;55184904;55185670;55185670;55185670;55191842;55191842;55191842;55194845;55194987;55194987;55194987;55195424;55195424;55195424;55203701;55203701;55203701;55203701;55205960;55205960;55205960;55205960	55149826;55149826;55150401;55163069;55163069;55163069;55168307;55168307;55176247;55176247;55176247;55180613;55180613;55180613;55183186;55183186;55183186;55184964;55184964;55184964;55185760;55185760;55185760;55191900;55191900;55191900;55195519;55195035;55195035;55195035;55195519;55195519;55195519;55203767;55203767;55203767;55203767;55206808;55206210;55206399;55207529	+;+;+;+;+;+;+;+;+;+;+;+;+;+;+;+;+;+;+;+;+;+;+;+;+;+;+;+;+;+;+;+;+;+;+;+;+;+;+;+;+	4305	1147.03	1210.9	674.041	880.583	636.883	852.127	943.611	861.528	273.859	180.56	172.94	209.656	8	#N/A	#N/A	#N/A	#N/A	#N/A	#N/A	2
ENSMUSG00000032314	Etfa	chr9;chr9;chr9;chr9;chr9;chr9;chr9;chr9;chr9;chr9;chr9;chr9;chr9;chr9;chr9;chr9;chr9;chr9;chr9;chr9;chr9;chr9;chr9;chr9;chr9;chr9;chr9;chr9;chr9;chr9	55454508;55461620;55464794;55474537;55482273;55482273;55485270;55485270;55486702;55486702;55486737;55487400;55487400;55487400;55488826;55488830;55488830;55495562;55495562;55495562;55495742;55495742;55495742;55500018;55500018;55500018;55500992;55511647;55512031;55512031	55454762;55461700;55464859;55474655;55482355;55482355;55485338;55485338;55486803;55486803;55486796;55487510;55487513;55487510;55488929;55488929;55488929;55495644;55495644;55495644;55495823;55495823;55495823;55500164;55500164;55500164;55501146;55511808;55512120;55512243	-;-;-;-;-;-;-;-;-;-;-;-;-;-;-;-;-;-;-;-;-;-;-;-;-;-;-;-;-;-	1835	766.52	717.399	421.654	407.206	246.734	263.06	212.775	208.047	404.338	225.847	138.909	114.665	6	#N/A	#N/A	ENSMUSG00000032314	#N/A	#N/A	#N/A	5
ENSMUSG00000032320	Rcn2	chr9;chr9;chr9;chr9;chr9;chr9;chr9;chr9;chr9;chr9;chr9;chr9;chr9;chr9;chr9;chr9;chr9;chr9;chr9;chr9	56041845;56041857;56041870;56041885;56042575;56042575;56042575;56042579;56045132;56045132;56052907;56052907;56052907;56056159;56056159;56057427;56057427;56058059;56058059;56061126	56042204;56042204;56042204;56042204;56042680;56044226;56042680;56042680;56045328;56045328;56053135;56053020;56053020;56056255;56056255;56057569;56057569;56059077;56059368;56061882	+;+;+;+;+;+;+;+;+;+;+;+;+;+;+;+;+;+;+;+	4745	2641.05	2762.29	2564.68	2767.3	1906.02	2076.3	1641.55	1909.76	569.372	561.853	419.633	374.217	7	#N/A	#N/A	#N/A	#N/A	#N/A	ENSMUSG00000032320	3
ENSMUSG00000063529	Stmnd1	chr13;chr13;chr13;chr13;chr13	46273721;46285381;46289662;46298599;46299402	46273904;46285561;46289813;46298730;46300115	+;+;+;+;+	1363	0	0	0	0	0	0	0	0	0	0	0	0	not DEG	#N/A	#N/A	#N/A	#N/A	#N/A	#N/A	2
ENSMUSG00000032324	Tspan3	chr9;chr9;chr9;chr9;chr9;chr9;chr9;chr9;chr9;chr9;chr9;chr9;chr9;chr9;chr9;chr9;chr9;chr9;chr9;chr9;chr9;chr9;chr9;chr9;chr9;chr9;chr9;chr9;chr9;chr9;chr9;chr9;chr9	56131725;56135884;56136513;56136592;56144087;56145489;56145489;56145489;56145775;56145775;56145775;56145775;56145876;56146514;56146514;56146514;56146514;56146514;56147086;56147086;56147086;56147086;56147086;56147387;56147387;56147387;56147387;56147387;56160451;56160688;56160800;56160800;56165266	56132474;56136735;56136735;56136735;56145572;56145572;56145572;56145572;56145927;56145927;56145927;56145927;56145927;56146615;56146615;56146615;56146615;56146615;56147160;56147160;56147160;56147160;56147160;56147578;56147578;56147578;56147578;56147578;56160542;56160789;56160920;56161057;56165477	-;-;-;-;-;-;-;-;-;-;-;-;-;-;-;-;-;-;-;-;-;-;-;-;-;-;-;-;-;-;-;-;-	4274	3436.49	2793.42	2709.77	2095.41	2174.35	1925.04	2570.77	2141.82	728.815	562.141	479.572	551.309	6	#N/A	#N/A	#N/A	#N/A	#N/A	#N/A	2
ENSMUSG00000021373	Cap2	chr13;chr13;chr13;chr13;chr13;chr13;chr13;chr13;chr13;chr13;chr13;chr13;chr13;chr13;chr13;chr13;chr13;chr13;chr13;chr13;chr13;chr13;chr13;chr13;chr13;chr13;chr13;chr13;chr13;chr13;chr13;chr13;chr13;chr13;chr13;chr13;chr13;chr13;chr13;chr13;chr13;chr13;chr13	46501848;46502125;46502166;46525415;46525415;46530977;46530977;46530977;46560504;46560504;46560504;46609514;46609596;46609596;46610064;46610064;46610064;46615250;46615250;46615250;46635621;46635621;46635621;46635621;46637849;46637849;46637849;46637849;46639823;46639823;46639823;46640040;46640040;46640040;46640058;46644731;46646526;46646526;46646526;46646526;46648281;46648281;46648281	46502211;46502211;46502327;46525536;46525536;46531077;46531077;46531077;46560581;46560581;46560581;46609739;46609739;46609739;46610149;46610149;46610149;46615355;46615355;46615355;46635810;46635810;46635810;46635810;46638003;46638021;46638021;46638021;46639946;46639946;46639946;46640122;46640122;46640122;46640122;46644978;46646572;46646666;46646666;46646666;46648526;46649635;46650281	+;+;+;+;+;+;+;+;+;+;+;+;+;+;+;+;+;+;+;+;+;+;+;+;+;+;+;+;+;+;+;+;+;+;+;+;+;+;+;+;+;+;+	4159	315.788	306.7	208.56	193.423	689.314	637.921	584.874	501.447	74.8362	48.3268	159.562	130.599	not DEG	#N/A	#N/A	#N/A	#N/A	#N/A	ENSMUSG00000021373	2
ENSMUSG00000032733	Snx33	chr9;chr9	56917193;56925313	56918704;56928371	-;-	4571	377.293	329.222	237.275	195.119	70.9361	69.523	21.5859	13.3363	77.2823	47.2975	15.3642	3.81997	7	#N/A	ENSMUSG00000032733	#N/A	ENSMUSG00000032733	#N/A	#N/A	3
ENSMUSG00000042557	Sin3a	chr9;chr9;chr9;chr9;chr9;chr9;chr9;chr9;chr9;chr9;chr9;chr9;chr9;chr9;chr9;chr9;chr9;chr9;chr9;chr9;chr9;chr9;chr9;chr9;chr9;chr9;chr9;chr9;chr9;chr9;chr9;chr9;chr9;chr9;chr9;chr9;chr9;chr9;chr9;chr9;chr9;chr9;chr9;chr9;chr9;chr9;chr9;chr9;chr9;chr9;chr9;chr9;chr9;chr9;chr9;chr9;chr9;chr9;chr9;chr9;chr9;chr9;chr9;chr9;chr9;chr9;chr9;chr9;chr9;chr9;chr9;chr9;chr9;chr9;chr9;chr9;chr9;chr9;chr9;chr9;chr9;chr9;chr9;chr9;chr9;chr9;chr9;chr9;chr9;chr9;chr9;chr9;chr9;chr9;chr9;chr9;chr9;chr9;chr9;chr9;chr9;chr9;chr9;chr9;chr9;chr9;chr9;chr9;chr9;chr9;chr9;chr9;chr9;chr9;chr9;chr9;chr9;chr9;chr9;chr9;chr9;chr9	57072040;57075338;57076376;57076399;57076628;57081095;57081095;57081095;57081158;57086581;57086581;57086581;57086581;57086581;57086581;57086581;57089378;57089378;57089378;57089378;57089378;57089378;57094437;57094437;57094437;57094437;57094437;57094437;57095248;57095299;57095299;57095299;57095299;57095299;57095299;57096722;57096722;57096722;57096722;57096722;57096722;57097826;57097826;57097826;57097826;57097826;57097826;57098106;57098106;57098106;57098106;57098106;57101118;57101118;57101118;57101118;57101118;57103871;57103871;57103871;57103871;57103871;57104595;57104595;57104595;57104595;57104595;57105579;57105579;57105579;57105579;57105579;57107354;57107354;57107354;57107354;57107354;57108708;57108708;57108708;57108708;57108708;57110579;57110579;57110579;57110579;57110579;57113461;57113546;57113546;57113546;57113546;57113546;57117382;57117382;57117382;57117382;57117382;57117382;57118070;57118070;57118070;57118070;57118070;57118070;57119093;57119093;57119093;57119093;57119093;57119093;57125169;57125169;57125169;57125169;57125169;57125169;57127148;57127148;57127148;57127148;57127148	57072063;57075345;57076630;57076630;57076630;57081202;57081202;57081202;57081202;57086801;57086801;57086801;57086801;57086801;57086801;57086801;57089554;57089554;57089554;57089554;57089554;57089496;57094543;57094543;57094543;57094543;57094543;57094543;57095581;57095581;57095403;57095581;57095581;57095581;57095581;57096973;57096973;57096973;57096973;57096973;57096973;57097880;57097978;57097978;57097978;57097978;57097978;57098264;57098264;57098264;57098264;57098264;57101207;57101207;57101207;57101207;57101207;57103989;57103989;57103989;57103989;57103989;57104805;57104805;57104805;57104805;57104805;57105695;57105695;57105695;57105695;57105695;57107592;57107592;57107592;57107592;57107592;57108891;57108891;57108891;57108891;57108891;57111152;57111152;57111152;57111152;57111152;57113715;57113715;57113715;57113715;57113715;57113715;57117555;57117555;57117555;57117555;57117555;57117555;57118162;57118162;57118171;57118171;57118162;57118162;57119187;57119187;57119187;57119187;57119187;57119187;57125376;57125191;57125376;57125376;57125376;57125376;57128366;57128366;57128366;57128364;57128366	+;+;+;+;+;+;+;+;+;+;+;+;+;+;+;+;+;+;+;+;+;+;+;+;+;+;+;+;+;+;+;+;+;+;+;+;+;+;+;+;+;+;+;+;+;+;+;+;+;+;+;+;+;+;+;+;+;+;+;+;+;+;+;+;+;+;+;+;+;+;+;+;+;+;+;+;+;+;+;+;+;+;+;+;+;+;+;+;+;+;+;+;+;+;+;+;+;+;+;+;+;+;+;+;+;+;+;+;+;+;+;+;+;+;+;+;+;+;+;+;+;+	5385	4832.75	5357.64	3146.53	3936.32	3164.37	3183.03	2064.02	1995.12	946.183	657.647	589.359	376.893	6	#N/A	#N/A	#N/A	#N/A	#N/A	#N/A	3
ENSMUSG00000032300	1700017B05Rik	chr9;chr9;chr9;chr9;chr9;chr9;chr9;chr9;chr9;chr9;chr9;chr9;chr9;chr9	57253117;57253610;57253876;57255592;57256386;57258684;57258774;57258957;57261221;57262429;57262429;57262429;57262429;57262429	57254329;57254329;57254329;57259140;57259140;57258932;57259140;57259140;57261509;57262597;57262547;57262599;57262612;57262601	-;-;-;-;-;-;-;-;-;-;-;-;-;-	5235	643.51	640.559	320.396	240.93	181.967	155.957	83.2598	112.025	122.643	53.6128	32.2754	18.6519	6	#N/A	ENSMUSG00000032300	#N/A	#N/A	#N/A	ENSMUSG00000032300	3
ENSMUSG00000032306	Mpi	chr9;chr9;chr9;chr9;chr9;chr9;chr9;chr9;chr9;chr9;chr9;chr9;chr9;chr9;chr9;chr9;chr9;chr9;chr9;chr9;chr9;chr9	57544256;57545195;57546394;57548257;57548528;57548590;57549037;57549037;57549037;57549130;57549295;57549976;57550573;57550573;57550573;57552147;57552147;57552147;57552147;57552704;57552704;57552704	57544938;57545403;57546567;57548710;57548710;57548710;57549672;57549178;57549178;57549178;57549421;57550773;57550773;57550773;57550773;57552274;57552274;57552266;57552274;57552716;57552709;57552763	-;-;-;-;-;-;-;-;-;-;-;-;-;-;-;-;-;-;-;-;-;-	3142	952.872	818.749	917.361	914.517	752.54	844.611	707.194	544.123	281.926	291.515	254.161	199.127	not DEG	#N/A	#N/A	#N/A	#N/A	#N/A	#N/A	3
ENSMUSG00000032334	Loxl1	chr9;chr9;chr9;chr9;chr9;chr9;chr9	58287738;58290755;58292569;58293573;58294359;58297621;58311686	58288917;58290870;58292664;58293729;58294496;58297729;58313186	-;-;-;-;-;-;-	3297	90.8808	127.184	60.4521	16.9669	15.4209	14.0925	42.1438	29.34	33.0702	11.7408	4.4758	10.8407	6	#N/A	#N/A	ENSMUSG00000032334	ENSMUSG00000032334	#N/A	#N/A	5
ENSMUSG00000038080	Kdm1b	chr13;chr13;chr13;chr13;chr13;chr13;chr13;chr13;chr13;chr13;chr13;chr13;chr13;chr13;chr13;chr13;chr13;chr13;chr13;chr13;chr13;chr13;chr13;chr13;chr13;chr13;chr13;chr13;chr13;chr13;chr13;chr13;chr13;chr13;chr13;chr13;chr13;chr13;chr13;chr13;chr13;chr13;chr13;chr13;chr13;chr13;chr13;chr13;chr13;chr13;chr13;chr13;chr13;chr13	47043499;47043570;47044903;47047903;47047903;47049178;47049178;47050610;47050610;47051789;47051789;47053619;47053619;47058776;47060753;47062958;47063006;47064054;47064054;47064138;47064571;47064571;47064571;47066458;47067445;47067445;47067445;47067445;47068464;47068464;47071892;47071892;47071892;47073711;47073711;47073711;47074354;47074354;47074354;47077383;47077383;47077383;47078268;47078268;47078268;47079183;47079183;47079183;47080436;47080436;47080436;47082875;47082875;47082875	47043670;47043670;47044995;47048002;47048002;47049305;47049305;47050699;47050699;47051900;47051900;47053730;47053735;47058814;47060981;47063142;47063142;47064230;47064230;47064230;47064645;47064645;47064645;47066608;47067582;47067582;47067582;47067582;47068635;47068635;47072019;47072283;47072019;47073842;47073842;47073842;47074428;47074428;47074428;47077499;47077499;47077499;47078393;47078393;47078393;47079299;47079299;47079299;47080588;47080588;47080588;47084613;47084596;47085279	+;+;+;+;+;+;+;+;+;+;+;+;+;+;+;+;+;+;+;+;+;+;+;+;+;+;+;+;+;+;+;+;+;+;+;+;+;+;+;+;+;+;+;+;+;+;+;+;+;+;+;+;+;+	5495	2003.51	2596.02	1295.19	2037.73	1713.26	1710.83	1810.13	1877.76	418.519	303.268	311.564	335.567	not DEG	#N/A	#N/A	#N/A	ENSMUSG00000038080	#N/A	#N/A	3
ENSMUSG00000025236	Adpgk	chr9;chr9;chr9;chr9;chr9;chr9;chr9;chr9;chr9;chr9;chr9;chr9;chr9;chr9;chr9;chr9;chr9;chr9;chr9;chr9;chr9;chr9;chr9;chr9;chr9;chr9;chr9;chr9	59291558;59291572;59291572;59291583;59297526;59297526;59297526;59297526;59303489;59303489;59303489;59310228;59310228;59310228;59311648;59313040;59313040;59313753;59313753;59313753;59313753;59314731;59314734;59314734;59317934;59318355;59319521;59323412	59291866;59291866;59291866;59291866;59297751;59297751;59297751;59301382;59303551;59303551;59303551;59310348;59313236;59310348;59313236;59313236;59313236;59313851;59313851;59313851;59313851;59316199;59316200;59316196;59317981;59318388;59319599;59324052	+;+;+;+;+;+;+;+;+;+;+;+;+;+;+;+;+;+;+;+;+;+;+;+;+;+;+;+	9609	883.105	798.877	722.403	755.028	670.809	756.298	584.874	696.157	87.5212	76.8774	74.2589	66.6579	not DEG	#N/A	#N/A	#N/A	ENSMUSG00000025236	#N/A	#N/A	3
ENSMUSG00000038068	Rnf144b	chr13;chr13;chr13;chr13;chr13;chr13;chr13;chr13;chr13;chr13;chr13;chr13;chr13;chr13;chr13;chr13	47122656;47193825;47207360;47207360;47220494;47220494;47228940;47228940;47237403;47237403;47239717;47239717;47242864;47242864;47244361;47244361	47122873;47194120;47207550;47207550;47220598;47220598;47229000;47229000;47237601;47237601;47239861;47239861;47242953;47242953;47246417;47247991	+;+;+;+;+;+;+;+;+;+;+;+;+;+;+;+	4936	16.5238	16.5605	16.6243	8.48346	3.08418	4.6975	1.0279	8.00181	3.35132	2.54333	0.788258	0.914678	not DEG	#N/A	ENSMUSG00000038068	#N/A	ENSMUSG00000038068	#N/A	#N/A	5
ENSMUSG00000032294	Pkm	chr9;chr9;chr9;chr9;chr9;chr9;chr9;chr9;chr9;chr9;chr9;chr9;chr9;chr9;chr9;chr9;chr9;chr9;chr9;chr9;chr9;chr9;chr9;chr9;chr9;chr9;chr9;chr9;chr9;chr9;chr9;chr9;chr9;chr9;chr9;chr9;chr9;chr9;chr9;chr9;chr9;chr9;chr9;chr9;chr9;chr9;chr9;chr9;chr9;chr9;chr9;chr9;chr9;chr9;chr9;chr9;chr9;chr9;chr9;chr9;chr9;chr9;chr9;chr9;chr9;chr9;chr9	59656368;59656573;59656576;59656589;59656598;59656659;59657087;59657238;59657240;59658243;59658999;59663040;59664802;59665200;59665200;59665200;59665200;59665200;59665200;59665200;59665200;59665200;59665863;59665863;59665863;59665863;59665863;59665863;59665863;59665863;59665863;59668549;59668549;59668549;59668549;59668549;59668549;59668549;59668549;59668549;59668913;59668913;59668913;59668913;59668913;59668913;59668913;59668913;59670467;59670467;59670467;59670467;59671575;59671575;59671575;59671586;59671921;59671921;59671921;59671921;59675029;59675029;59675568;59678044;59678044;59678728;59678728	59656649;59656649;59656649;59656649;59656649;59656698;59657270;59657270;59657297;59658549;59659153;59663156;59665366;59665366;59665366;59665366;59665367;59665366;59665366;59665366;59665366;59665366;59665954;59665954;59665954;59665954;59665954;59665954;59665954;59665954;59665954;59668609;59668680;59668680;59668680;59668680;59668680;59668680;59668680;59668680;59669088;59669099;59669095;59669063;59669001;59669099;59669099;59669099;59670598;59670737;59670737;59670737;59671725;59671725;59671725;59671725;59672073;59672959;59672073;59672073;59675482;59675195;59675734;59678225;59678225;59679189;59679375	+;+;+;+;+;+;+;+;+;+;+;+;+;+;+;+;+;+;+;+;+;+;+;+;+;+;+;+;+;+;+;+;+;+;+;+;+;+;+;+;+;+;+;+;+;+;+;+;+;+;+;+;+;+;+;+;+;+;+;+;+;+;+;+;+;+;+	5001	45775.9	46603.8	38455.1	30516.7	20031.7	19107.6	13031.7	12824.2	9236.13	6895.8	3913.15	2585.08	7	#N/A	#N/A	#N/A	#N/A	#N/A	#N/A	3
ENSMUSG00000051705	Senp8	chr9;chr9;chr9;chr9;chr9;chr9;chr9;chr9;chr9;chr9;chr9;chr9;chr9;chr9;chr9;chr9;chr9;chr9;chr9;chr9;chr9;chr9	59734259;59734259;59734453;59736470;59736470;59737262;59737832;59739940;59739940;59739940;59739940;59750262;59750262;59750262;59750262;59750578;59750578;59750578;59750578;59750578;59750578;59750578	59737868;59737868;59737868;59737868;59737868;59737868;59737868;59740051;59740032;59740051;59740032;59750371;59750371;59750371;59750371;59750710;59750622;59750638;59750649;59750638;59750627;59750649	-;-;-;-;-;-;-;-;-;-;-;-;-;-;-;-;-;-;-;-;-;-	3965	215.268	256.356	151.13	200.21	101.778	141.865	140.822	194.711	59.4734	44.3052	30.7241	42.3118	not DEG	#N/A	#N/A	ENSMUSG00000051705	ENSMUSG00000051705	#N/A	#N/A	3
ENSMUSG00000053181	A830005F24Rik	chr13;chr13	48513570;48514134	48513629;48514859	+;+	786	2.29497	7.2866	3.02261	16.9669	15.4209	19.7295	10.279	2.66727	6.09515	12.716	22.3603	8.23553	not DEG	ENSMUSG00000053181	#N/A	ENSMUSG00000053181	ENSMUSG00000053181	#N/A	#N/A	3
ENSMUSG00000034485	Uaca	chr9;chr9;chr9;chr9;chr9;chr9;chr9;chr9;chr9;chr9;chr9;chr9;chr9;chr9;chr9;chr9;chr9;chr9;chr9;chr9;chr9;chr9;chr9;chr9;chr9;chr9;chr9;chr9;chr9;chr9;chr9;chr9;chr9;chr9;chr9;chr9;chr9;chr9;chr9;chr9;chr9;chr9;chr9;chr9;chr9;chr9;chr9;chr9;chr9;chr9;chr9;chr9;chr9;chr9;chr9;chr9;chr9;chr9;chr9;chr9;chr9;chr9;chr9;chr9;chr9;chr9;chr9;chr9	60794542;60794548;60794625;60840840;60840840;60840840;60845993;60845993;60845993;60848622;60848622;60848622;60849445;60849445;60849445;60850130;60850130;60850130;60850301;60850301;60850301;60854316;60854316;60854316;60856198;60856198;60856198;60859140;60859140;60859140;60861052;60861052;60861052;60862414;60863391;60863391;60863391;60863600;60863600;60863600;60866145;60866365;60866365;60866365;60866365;60867432;60867432;60867432;60867432;60867432;60869575;60869575;60869575;60869575;60869575;60870541;60874033;60874033;60874033;60874033;60876362;60876362;60876362;60876362;60880174;60880174;60880174;60880174	60794692;60794692;60794692;60840973;60840973;60840973;60846081;60846081;60846081;60848686;60848686;60848686;60849502;60849502;60849502;60850200;60850200;60850200;60850407;60850407;60850407;60854497;60854503;60854497;60856235;60856235;60856235;60859217;60859217;60859217;60861159;60861159;60861159;60863698;60863423;60863423;60863423;60863698;60863698;60863698;60866401;60866401;60866401;60866401;60866401;60867484;60867484;60867484;60867484;60867484;60872283;60870130;60870030;60872283;60872283;60872283;60874185;60874185;60874185;60874185;60876427;60876427;60876427;60876427;60880363;60880359;60880370;60880359	+;+;+;+;+;+;+;+;+;+;+;+;+;+;+;+;+;+;+;+;+;+;+;+;+;+;+;+;+;+;+;+;+;+;+;+;+;+;+;+;+;+;+;+;+;+;+;+;+;+;+;+;+;+;+;+;+;+;+;+;+;+;+;+;+;+;+;+	5807	1298.95	1498.39	483.617	490.344	200.472	282.79	89.4271	104.023	240.86	83.8609	41.6102	16.6567	6	#N/A	#N/A	ENSMUSG00000034485	ENSMUSG00000034485	ENSMUSG00000034485	#N/A	3
ENSMUSG00000021381	Barx1	chr13;chr13;chr13;chr13	48662998;48665026;48665401;48665828	48663339;48665317;48665485;48666507	+;+;+;+	1399	0	0	0	0	0	0	0	0	0	0	0	0	not DEG	#N/A	#N/A	#N/A	#N/A	#N/A	#N/A	1
ENSMUSG00000007892	Rplp1	chr9;chr9;chr9	61913284;61913888;61914357	61913521;61913962;61914542	-;-;-	499	10858.4	9714.37	7503.62	6365.99	4365.65	5367.37	5754.17	5739.96	20614	13897.4	9752.53	11517.2	6	#N/A	#N/A	#N/A	#N/A	#N/A	#N/A	4
ENSMUSG00000032254	Kif23	chr9;chr9;chr9;chr9;chr9;chr9;chr9;chr9;chr9;chr9;chr9;chr9;chr9;chr9;chr9;chr9;chr9;chr9;chr9;chr9;chr9;chr9;chr9;chr9;chr9;chr9;chr9;chr9;chr9;chr9;chr9;chr9;chr9;chr9;chr9;chr9;chr9;chr9;chr9;chr9;chr9;chr9;chr9;chr9;chr9;chr9;chr9;chr9;chr9;chr9;chr9;chr9;chr9;chr9;chr9;chr9;chr9;chr9;chr9;chr9;chr9;chr9;chr9;chr9;chr9;chr9;chr9;chr9;chr9;chr9;chr9;chr9;chr9;chr9;chr9;chr9;chr9;chr9;chr9;chr9;chr9;chr9;chr9;chr9;chr9;chr9;chr9;chr9;chr9;chr9	61915905;61917280;61917491;61918888;61918900;61918900;61918903;61919612;61919612;61919612;61919875;61919875;61919875;61919875;61921019;61921019;61921019;61921019;61921187;61922851;61923905;61924632;61924632;61924632;61924844;61924970;61924970;61924970;61925052;61925530;61925530;61925530;61925530;61925597;61926360;61926360;61926360;61926360;61926788;61927037;61927037;61927037;61927348;61927348;61927348;61927552;61927554;61927554;61927554;61927554;61929664;61929664;61929664;61929664;61929664;61931801;61931801;61931801;61931801;61931801;61932075;61932075;61932075;61932075;61932075;61933229;61935380;61935380;61935380;61935380;61936663;61936663;61936663;61936663;61937082;61937082;61937082;61937430;61937430;61937430;61944203;61944203;61944203;61944389;61945350;61945350;61945350;61946612;61946612;61946612	61915997;61917679;61917679;61918970;61918970;61918970;61918970;61919693;61919693;61919693;61919957;61919957;61919957;61919957;61921244;61921309;61921246;61921309;61921246;61924216;61924216;61924811;61924811;61924811;61925143;61925143;61925121;61925143;61925143;61925687;61925687;61925617;61925687;61925687;61926518;61926518;61926688;61926518;61927467;61927163;61927163;61927163;61927467;61927467;61927467;61927633;61927633;61927633;61927633;61927633;61929766;61929766;61929766;61929766;61929766;61931922;61931922;61931922;61931922;61931922;61932538;61932187;61932187;61932187;61932187;61933270;61935550;61935550;61935550;61935550;61936772;61936772;61936776;61936772;61937218;61937218;61937218;61937535;61937535;61937535;61944331;61944331;61944331;61946737;61945419;61945419;61945419;61946736;61946760;61946774	-;-;-;-;-;-;-;-;-;-;-;-;-;-;-;-;-;-;-;-;-;-;-;-;-;-;-;-;-;-;-;-;-;-;-;-;-;-;-;-;-;-;-;-;-;-;-;-;-;-;-;-;-;-;-;-;-;-;-;-;-;-;-;-;-;-;-;-;-;-;-;-;-;-;-;-;-;-;-;-;-;-;-;-;-;-;-;-;-;-	7901	4111.67	4401.11	1580.82	2806.33	658.472	802.333	149.045	168.038	538.715	277.633	92.4443	20.066	6	#N/A	ENSMUSG00000032254	#N/A	ENSMUSG00000032254	#N/A	#N/A	3
ENSMUSG00000032252	Glce	chr9;chr9;chr9;chr9;chr9;chr9;chr9;chr9;chr9;chr9;chr9;chr9;chr9;chr9;chr9;chr9	62057248;62057248;62060011;62068385;62068385;62068385;62070015;62070015;62070015;62070468;62080320;62088429;62088429;62122485;62122485;62122485	62061035;62061035;62061035;62068630;62068630;62068630;62070613;62070606;62070840;62070613;62082025;62088519;62088519;62122609;62122655;62122610	-;-;-;-;-;-;-;-;-;-;-;-;-;-;-;-	6828	792.224	816.1	442.812	458.107	511.974	450.96	576.651	520.117	117.774	65.9724	70.5136	80.314	8	#N/A	#N/A	#N/A	ENSMUSG00000032252	#N/A	#N/A	3
ENSMUSG00000032249	Anp32a	chr9;chr9;chr9;chr9;chr9;chr9;chr9;chr9;chr9;chr9;chr9;chr9;chr9;chr9;chr9;chr9;chr9;chr9;chr9;chr9;chr9;chr9;chr9;chr9;chr9;chr9;chr9;chr9;chr9;chr9;chr9;chr9;chr9;chr9;chr9;chr9;chr9;chr9;chr9;chr9;chr9;chr9;chr9;chr9;chr9;chr9;chr9;chr9;chr9;chr9;chr9;chr9;chr9	62341293;62341329;62341902;62342075;62342464;62344063;62344799;62366938;62366944;62371720;62371720;62371720;62371720;62371720;62371720;62371720;62371720;62371720;62372062;62372062;62372062;62372062;62372062;62372062;62372062;62372062;62372062;62373439;62373485;62373485;62373485;62373485;62373485;62373485;62373485;62373485;62373485;62374654;62374654;62374654;62374654;62374654;62374654;62374654;62377300;62377300;62377300;62377300;62377300;62377554;62377554;62377554;62377554	62341351;62341554;62342010;62342251;62342503;62344212;62344887;62367343;62367001;62371869;62371869;62371869;62371869;62371869;62371869;62371869;62371869;62371869;62372184;62372184;62372184;62372184;62372184;62372184;62372184;62372184;62372184;62373677;62373677;62373676;62373677;62373596;62373583;62373677;62373677;62373677;62373677;62374751;62374751;62374715;62374718;62374751;62374751;62374751;62377307;62377363;62377363;62377363;62377363;62377781;62377672;62377701;62378812	+;+;+;+;+;+;+;+;+;+;+;+;+;+;+;+;+;+;+;+;+;+;+;+;+;+;+;+;+;+;+;+;+;+;+;+;+;+;+;+;+;+;+;+;+;+;+;+;+;+;+;+;+	3166	12693.5	15032.3	11430	12779.5	8854.68	9534.99	6578.55	7310.98	4378.67	3823.35	2904.24	2193.55	7	#N/A	#N/A	#N/A	#N/A	#N/A	#N/A	3
ENSMUSG00000032243	Itga11	chr9;chr9;chr9;chr9;chr9;chr9;chr9;chr9;chr9;chr9;chr9;chr9;chr9;chr9;chr9;chr9;chr9;chr9;chr9;chr9;chr9;chr9;chr9;chr9;chr9;chr9;chr9;chr9;chr9;chr9;chr9;chr9;chr9;chr9;chr9;chr9;chr9;chr9;chr9;chr9;chr9;chr9;chr9;chr9;chr9;chr9;chr9;chr9;chr9;chr9;chr9;chr9;chr9;chr9;chr9;chr9;chr9;chr9	62677826;62677860;62696884;62696884;62727606;62727606;62730711;62730711;62732082;62732082;62735269;62735269;62737369;62737369;62743926;62743926;62744482;62744482;62745906;62745906;62751505;62751505;62752244;62752244;62755172;62755172;62755570;62755570;62757605;62757605;62760288;62760288;62761531;62761531;62762807;62762807;62765760;62765760;62767596;62767596;62768527;62768527;62769247;62769247;62771345;62771345;62772960;62772960;62774077;62774077;62774298;62774298;62776613;62776613;62776854;62776854;62781936;62782628	62677996;62677996;62696995;62696995;62727706;62727706;62730802;62730802;62732196;62732196;62735396;62735396;62737517;62737517;62744070;62744070;62744647;62744647;62745976;62745976;62751649;62751649;62752392;62752392;62755312;62755312;62755773;62755773;62757735;62757735;62760454;62760454;62761673;62761673;62762917;62762917;62765845;62765845;62767803;62767803;62768625;62768625;62769323;62769323;62771434;62771434;62773050;62773050;62774190;62774190;62774384;62774384;62776723;62776723;62777111;62776949;62782049;62783982	+;+;+;+;+;+;+;+;+;+;+;+;+;+;+;+;+;+;+;+;+;+;+;+;+;+;+;+;+;+;+;+;+;+;+;+;+;+;+;+;+;+;+;+;+;+;+;+;+;+;+;+;+;+;+;+;+;+	5131	86.7499	123.21	9.06782	10.1801	6.16836	4.6975	3.08369	2.66727	20.4599	1.87565	1.05884	0.560414	6	#N/A	#N/A	#N/A	ENSMUSG00000032243	#N/A	#N/A	5
ENSMUSG00000021384	Susd3	chr13;chr13;chr13;chr13;chr13;chr13;chr13;chr13;chr13;chr13;chr13;chr13;chr13;chr13;chr13;chr13;chr13;chr13;chr13;chr13;chr13;chr13;chr13	49230690;49230829;49231303;49237424;49237424;49237424;49237685;49237987;49238789;49238789;49238789;49238789;49238904;49240483;49240483;49240483;49240483;49240483;49242790;49248045;49248045;49248419;49248419	49231331;49231331;49231331;49237612;49237612;49237612;49237902;49238936;49238936;49238936;49238936;49238936;49238936;49240671;49240671;49240618;49240671;49240671;49242900;49248154;49248294;49248663;49248706	-;-;-;-;-;-;-;-;-;-;-;-;-;-;-;-;-;-;-;-;-;-;-	2837	0	0	0	0	0	0	0	0	0	0	0	0	not DEG	#N/A	#N/A	#N/A	ENSMUSG00000021384	#N/A	#N/A	5
ENSMUSG00000032245	Cln6	chr9;chr9;chr9;chr9;chr9;chr9;chr9;chr9;chr9;chr9;chr9;chr9;chr9;chr9;chr9;chr9;chr9;chr9;chr9;chr9	62838785;62838792;62840485;62844570;62844570;62845954;62845954;62846015;62846907;62846966;62847033;62847585;62847585;62847585;62848983;62849109;62849109;62850617;62850617;62850617	62838954;62838954;62840591;62844684;62844684;62846018;62846052;62846052;62847154;62847154;62847154;62847640;62847640;62847640;62849108;62849231;62849231;62851162;62852006;62850711	+;+;+;+;+;+;+;+;+;+;+;+;+;+;+;+;+;+;+;+	2434	493.419	461.043	293.193	232.447	97.1516	91.1315	72.9808	66.6817	196.069	107.979	38.6777	28.6899	6	#N/A	ENSMUSG00000032245	ENSMUSG00000032245	ENSMUSG00000032245	#N/A	#N/A	3
ENSMUSG00000032402	Smad3	chr9;chr9;chr9;chr9;chr9;chr9;chr9;chr9;chr9;chr9;chr9;chr9;chr9;chr9;chr9;chr9;chr9;chr9;chr9;chr9;chr9;chr9;chr9;chr9;chr9;chr9;chr9	63646767;63652481;63654686;63654771;63654799;63655551;63655551;63655551;63663665;63663665;63663665;63666148;63666148;63666148;63666148;63666474;63667475;63667475;63667475;63667729;63667729;63667729;63667813;63711916;63742970;63751050;63757472	63650385;63652625;63654823;63654823;63654823;63655763;63655763;63655763;63663715;63663715;63663715;63666222;63666222;63666222;63666222;63666547;63667606;63667606;63667606;63667922;63667922;63667922;63667922;63711969;63743265;63751077;63757994	-;-;-;-;-;-;-;-;-;-;-;-;-;-;-;-;-;-;-;-;-;-;-;-;-;-;-	5542	2963.27	2825.88	714.846	419.083	260.613	264	915.857	869.53	522.297	102.303	47.3306	161.078	6	ENSMUSG00000032402	#N/A	ENSMUSG00000032402	#N/A	ENSMUSG00000032402	#N/A	3
ENSMUSG00000021385	Ippk	chr13;chr13;chr13;chr13;chr13;chr13;chr13;chr13;chr13;chr13;chr13;chr13;chr13;chr13;chr13;chr13;chr13;chr13;chr13;chr13;chr13;chr13;chr13;chr13;chr13;chr13;chr13;chr13;chr13;chr13;chr13;chr13;chr13;chr13;chr13;chr13;chr13;chr13;chr13;chr13	49421249;49421278;49421614;49422942;49430869;49430869;49430869;49432370;49432370;49432370;49433829;49433829;49433829;49435470;49435470;49435470;49436711;49436711;49436711;49441953;49441953;49441953;49443422;49443422;49443422;49446303;49446303;49446303;49449237;49449237;49449237;49449981;49449981;49449981;49458613;49458613;49458613;49461534;49461534;49461534	49421466;49421466;49421938;49423026;49430916;49430916;49430916;49432465;49432465;49432465;49433895;49433895;49433895;49435591;49435591;49435591;49436800;49436800;49436800;49442011;49442011;49442011;49443494;49443494;49443494;49446576;49446576;49446576;49449387;49449387;49449387;49450083;49450083;49450083;49458692;49458692;49458692;49462901;49462990;49464573	+;+;+;+;+;+;+;+;+;+;+;+;+;+;+;+;+;+;+;+;+;+;+;+;+;+;+;+;+;+;+;+;+;+;+;+;+;+;+;+	4831	464.502	371.617	300.749	335.945	302.25	311.914	280.616	314.738	86.5368	65.8967	63.5649	61.6181	not DEG	ENSMUSG00000021385	#N/A	#N/A	ENSMUSG00000021385	#N/A	#N/A	3
ENSMUSG00000036867	Smad6	chr9;chr9;chr9;chr9;chr9;chr9;chr9;chr9;chr9;chr9	63953076;63954009;63989472;64007531;64007531;64012215;64012215;64016833;64020205;64021760	63954056;63954056;63989550;64007608;64007608;64012271;64012271;64016987;64022059;64022032	-;-;-;-;-;-;-;-;-;-	3205	184.975	192.101	96.7234	132.342	151.125	108.982	60.646	42.6763	58.8262	35.7356	40.5783	16.1189	7	#N/A	#N/A	ENSMUSG00000036867	ENSMUSG00000036867	#N/A	#N/A	3
ENSMUSG00000113255	Tes3-ps	chr13	49493318	49496589	+	3272	121.174	90.0889	81.6104	135.735	77.1045	121.196	120.264	138.698	32.2835	33.213	30.3026	39.5724	not DEG	#N/A	#N/A	#N/A	#N/A	#N/A	#N/A	2
ENSMUSG00000043631	Ecm2	chr13;chr13;chr13;chr13;chr13;chr13;chr13;chr13;chr13;chr13;chr13;chr13;chr13;chr13;chr13;chr13;chr13;chr13;chr13	49504810;49504869;49514794;49514794;49518302;49518302;49520572;49522776;49522776;49524323;49524323;49527610;49527610;49528874;49528874;49530065;49530065;49531263;49531263	49505005;49505005;49515099;49515099;49521072;49518490;49521072;49522891;49522891;49524458;49524458;49527767;49527767;49529013;49529013;49530391;49530391;49532785;49532789	+;+;+;+;+;+;+;+;+;+;+;+;+;+;+;+;+;+;+	5677	6.88491	17.2229	12.0904	23.7537	10.7946	22.548	20.558	8.00181	2.12329	3.15696	2.93664	2.51539	not DEG	#N/A	#N/A	#N/A	#N/A	#N/A	#N/A	2
ENSMUSG00000021388	Aspn	chr13;chr13;chr13;chr13;chr13;chr13;chr13;chr13;chr13;chr13;chr13;chr13;chr13;chr13;chr13;chr13	49544443;49544487;49551641;49551658;49553920;49553920;49557247;49557247;49558791;49558791;49563441;49563441;49563756;49563756;49566434;49566434	49544717;49544717;49551916;49551916;49554032;49554032;49557460;49557460;49558901;49558901;49563534;49563534;49563894;49563894;49567565;49567557	+;+;+;+;+;+;+;+;+;+;+;+;+;+;+;+	2354	0	0	0	0	0	0	0	0	0	0	0	0	not DEG	#N/A	#N/A	#N/A	#N/A	#N/A	#N/A	2
ENSMUSG00000048368	Omd	chr13;chr13;chr13;chr13;chr13;chr13;chr13	49582462;49582766;49587634;49589462;49589462;49592056;49592056	49582813;49582813;49587809;49590415;49590415;49592609;49592822	+;+;+;+;+;+;+	2249	0	0	0	0	0	0	0	0	0	0	0	0	not DEG	#N/A	#N/A	#N/A	#N/A	#N/A	#N/A	2
ENSMUSG00000032401	Lctl	chr9;chr9;chr9;chr9;chr9;chr9;chr9;chr9;chr9;chr9;chr9;chr9;chr9;chr9;chr9;chr9;chr9;chr9;chr9;chr9;chr9;chr9;chr9;chr9;chr9;chr9;chr9;chr9;chr9;chr9;chr9;chr9;chr9;chr9;chr9;chr9;chr9;chr9;chr9;chr9;chr9;chr9;chr9;chr9;chr9;chr9	64117147;64117172;64117229;64117259;64117615;64117615;64117615;64117615;64117983;64118780;64118780;64119428;64119428;64119739;64119739;64121606;64122035;64122106;64122106;64122106;64122323;64122323;64122323;64122323;64126701;64126701;64126701;64126838;64126838;64126838;64126838;64131550;64131550;64131550;64132803;64132803;64132803;64133098;64133098;64133098;64134852;64134852;64134852;64137806;64137806;64137909	64117300;64117300;64117300;64117300;64117848;64118135;64117848;64117848;64118011;64118943;64118943;64119515;64119515;64119848;64119848;64121680;64122234;64122234;64122234;64122234;64122418;64122418;64122418;64122418;64126755;64126755;64126755;64126926;64126999;64126999;64126999;64131824;64131824;64131824;64132929;64132929;64132929;64133297;64133297;64133297;64134915;64134915;64134915;64138114;64138118;64138105	+;+;+;+;+;+;+;+;+;+;+;+;+;+;+;+;+;+;+;+;+;+;+;+;+;+;+;+;+;+;+;+;+;+;+;+;+;+;+;+;+;+;+;+;+;+	2604	387.391	449.12	140.551	183.243	33.926	67.644	15.4185	21.3382	160.62	62.1724	19.5027	7.05772	6	#N/A	#N/A	#N/A	#N/A	#N/A	#N/A	2
ENSMUSG00000021392	Nol8	chr13;chr13;chr13;chr13;chr13;chr13;chr13;chr13;chr13;chr13;chr13;chr13;chr13;chr13;chr13;chr13;chr13;chr13;chr13;chr13;chr13;chr13;chr13;chr13;chr13;chr13;chr13;chr13;chr13;chr13;chr13;chr13;chr13;chr13;chr13;chr13;chr13;chr13;chr13;chr13;chr13;chr13;chr13;chr13;chr13;chr13;chr13;chr13;chr13;chr13;chr13;chr13;chr13;chr13;chr13;chr13;chr13;chr13;chr13;chr13;chr13;chr13;chr13;chr13;chr13;chr13;chr13;chr13;chr13;chr13;chr13;chr13;chr13;chr13;chr13;chr13;chr13;chr13;chr13;chr13;chr13;chr13;chr13;chr13;chr13;chr13;chr13;chr13;chr13;chr13;chr13	49653078;49653080;49653103;49653333;49653339;49653350;49653350;49653529;49653529;49654347;49654347;49654347;49654347;49654347;49654347;49654351;49655173;49655173;49655173;49655173;49655173;49655173;49655173;49656675;49656675;49656675;49656675;49656675;49656675;49656675;49658696;49658696;49658696;49658696;49658696;49658696;49659950;49659950;49659950;49659950;49659950;49660958;49660958;49660958;49660958;49660958;49664054;49664054;49664054;49664054;49664728;49664728;49664728;49664728;49665379;49665379;49665379;49665379;49666517;49667355;49667355;49667355;49667355;49669702;49669709;49669709;49669709;49669709;49672552;49672552;49672552;49672552;49672552;49675386;49675386;49675386;49675386;49675386;49676322;49676322;49676322;49676322;49676755;49676755;49676755;49676755;49678386;49678386;49678386;49678386;49678386	49653682;49653131;49653863;49653397;49653682;49653397;49653397;49653682;49653682;49654502;49654502;49654502;49654502;49654502;49654502;49654502;49655235;49655235;49655235;49655235;49655235;49655235;49655235;49656753;49656753;49656753;49656753;49656753;49656753;49656753;49658831;49658795;49658831;49658831;49658831;49658831;49660018;49660018;49660018;49660018;49660018;49662775;49662775;49662775;49661147;49662775;49664167;49664167;49664167;49664167;49664850;49664850;49664850;49664850;49665469;49665469;49665469;49665469;49669755;49667490;49667490;49667490;49667490;49669786;49669786;49669786;49669786;49669786;49672823;49672823;49672823;49672823;49672823;49676834;49675512;49675512;49675512;49675512;49676389;49676389;49676389;49676389;49676834;49676834;49676834;49676834;49679003;49679015;49679016;49678979;49678738	+;+;+;+;+;+;+;+;+;+;+;+;+;+;+;+;+;+;+;+;+;+;+;+;+;+;+;+;+;+;+;+;+;+;+;+;+;+;+;+;+;+;+;+;+;+;+;+;+;+;+;+;+;+;+;+;+;+;+;+;+;+;+;+;+;+;+;+;+;+;+;+;+;+;+;+;+;+;+;+;+;+;+;+;+;+;+;+;+;+;+	9057	835.828	1632.86	423.165	1640.7	808.055	1408.31	928.192	1531.01	136.286	113.938	122.357	135.763	not DEG	#N/A	#N/A	#N/A	#N/A	#N/A	#N/A	3
ENSMUSG00000032400	Zwilch	chr9;chr9;chr9;chr9;chr9;chr9;chr9;chr9;chr9;chr9;chr9;chr9;chr9;chr9;chr9;chr9;chr9;chr9;chr9;chr9;chr9;chr9;chr9;chr9;chr9;chr9;chr9;chr9;chr9;chr9;chr9;chr9;chr9;chr9;chr9;chr9;chr9;chr9;chr9;chr9;chr9;chr9;chr9;chr9;chr9;chr9;chr9;chr9;chr9;chr9;chr9;chr9;chr9;chr9;chr9;chr9;chr9;chr9;chr9;chr9;chr9;chr9;chr9;chr9;chr9;chr9;chr9;chr9;chr9;chr9;chr9;chr9;chr9;chr9;chr9;chr9;chr9;chr9;chr9;chr9;chr9;chr9;chr9;chr9;chr9;chr9;chr9;chr9;chr9;chr9;chr9;chr9;chr9;chr9;chr9;chr9;chr9;chr9;chr9;chr9;chr9;chr9;chr9;chr9;chr9;chr9;chr9;chr9;chr9;chr9;chr9	64137144;64137712;64137993;64139891;64139891;64139891;64139904;64139981;64139983;64144080;64144080;64144080;64144080;64144080;64144080;64144187;64146825;64146825;64146825;64146825;64146825;64146825;64147270;64147270;64147270;64147270;64147270;64147270;64147393;64149266;64149399;64149399;64149399;64149399;64149399;64149399;64150156;64150156;64150156;64150156;64150156;64150156;64152885;64152885;64152885;64152885;64152885;64153547;64153551;64153551;64153551;64153551;64155164;64155164;64155164;64155164;64155164;64155188;64156013;64156013;64156013;64156013;64158695;64158695;64158695;64160821;64160821;64160821;64160821;64161371;64161371;64161371;64161371;64161371;64161394;64162564;64162564;64162564;64162564;64162564;64162564;64162682;64164347;64164347;64164347;64164347;64164347;64164590;64165363;64165363;64165363;64165363;64165363;64165363;64165363;64168113;64168613;64168613;64168613;64168613;64168613;64168613;64171469;64172818;64172818;64172818;64172818;64172818;64172818;64172818;64172818	64138059;64138059;64138059;64140016;64140016;64140016;64140016;64140016;64140016;64144192;64144192;64144192;64144192;64144214;64144192;64144192;64146920;64146938;64146920;64146920;64146920;64146920;64147406;64147376;64147406;64147406;64147406;64147406;64147406;64149334;64149427;64149427;64149427;64149427;64149427;64149427;64150312;64150312;64150312;64150268;64150312;64150312;64152935;64152964;64152964;64152964;64152964;64153650;64153650;64153650;64153650;64153650;64155750;64155502;64155219;64155219;64155219;64155219;64156106;64156106;64156106;64156106;64158766;64158766;64158766;64160976;64160976;64160976;64160976;64161441;64161441;64161441;64161441;64161441;64161441;64162763;64162759;64162763;64162763;64162763;64162763;64162763;64164465;64164465;64164465;64164465;64164465;64164712;64165458;64165458;64165458;64165458;64165458;64165458;64165458;64168664;64168664;64168664;64168664;64168664;64168664;64168664;64171527;64172903;64172888;64172890;64172906;64172913;64172894;64172879;64173104	-;-;-;-;-;-;-;-;-;-;-;-;-;-;-;-;-;-;-;-;-;-;-;-;-;-;-;-;-;-;-;-;-;-;-;-;-;-;-;-;-;-;-;-;-;-;-;-;-;-;-;-;-;-;-;-;-;-;-;-;-;-;-;-;-;-;-;-;-;-;-;-;-;-;-;-;-;-;-;-;-;-;-;-;-;-;-;-;-;-;-;-;-;-;-;-;-;-;-;-;-;-;-;-;-;-;-;-;-;-;-	4283	1298.49	1351.33	468.504	593.842	152.667	185.082	69.8971	77.3508	309.343	124.019	39.429	17.1898	6	#N/A	#N/A	#N/A	ENSMUSG00000032400	#N/A	#N/A	3
ENSMUSG00000114073	Gm30302	chr13;chr13;chr13;chr13;chr13;chr13;chr13;chr13;chr13;chr13;chr13;chr13;chr13;chr13	49784765;49787574;49787873;49788201;49788201;49788201;49788783;49788783;49788783;49790036;49795094;49795984;49798926;49798926	49787954;49787954;49787954;49788261;49788261;49788261;49788834;49788834;49788834;49790243;49795143;49796149;49798990;49799001	-;-;-;-;-;-;-;-;-;-;-;-;-;-	3803	0	0	0	0	0	0	0	0	0	0	0	0	not DEG	#N/A	#N/A	#N/A	#N/A	#N/A	#N/A	2
ENSMUSG00000095300	Gm906	chr13;chr13;chr13;chr13	50245181;50248210;50248797;50250079	50247989;50248270;50248848;50250308	-;-;-;-	3152	0	0	0	0	0	0	0	0	0	0	0	0	not DEG	#N/A	#N/A	#N/A	#N/A	#N/A	#N/A	2
ENSMUSG00000032399	Rpl4	chr9;chr9;chr9;chr9;chr9;chr9;chr9;chr9;chr9;chr9;chr9;chr9;chr9;chr9;chr9;chr9;chr9;chr9	64173375;64173393;64174824;64174824;64175194;64175194;64175584;64176092;64176092;64176941;64177135;64177321;64177721;64177721;64177897;64177897;64178223;64178223	64173433;64173433;64174995;64174995;64175722;64175300;64175722;64176216;64176205;64177070;64177477;64177477;64177804;64177804;64178017;64178017;64178270;64178666	+;+;+;+;+;+;+;+;+;+;+;+;+;+;+;+;+;+	2007	20701.6	22050.6	16647	17672.7	14449.4	16193.2	13547.7	13808.5	10650.8	8550.01	7633.93	6815.18	6	#N/A	#N/A	#N/A	ENSMUSG00000032399	#N/A	#N/A	4
ENSMUSG00000114559	Gm47429	chr13	50443408	50443912	-	505	0	0	0	0	0	0	0	0	0	0	0	0	not DEG	#N/A	#N/A	#N/A	#N/A	#N/A	#N/A	2
ENSMUSG00000071909	Nutm2	chr13;chr13;chr13;chr13;chr13;chr13;chr13	50467307;50469327;50471001;50472260;50472832;50473802;50474336	50467458;50470020;50471129;50472399;50473127;50473918;50475355	+;+;+;+;+;+;+	2548	0	0	0	0	0	0	0	0	0	0	0	0	not DEG	#N/A	#N/A	#N/A	#N/A	#N/A	#N/A	2
ENSMUSG00000096641	Gm904	chr13;chr13;chr13;chr13;chr13;chr13;chr13;chr13;chr13;chr13;chr13;chr13	50643228;50643232;50643272;50644683;50644683;50644683;50645245;50645245;50645245;50645534;50645534;50645534	50643457;50643457;50643457;50644734;50644734;50644734;50645306;50645306;50645306;50645542;50645674;50645838	+;+;+;+;+;+;+;+;+;+;+;+	649	0	0	0	0	0	0	0	0	0	0	0	0	not DEG	#N/A	#N/A	#N/A	#N/A	#N/A	#N/A	2
ENSMUSG00000094918	Gm8765	chr13;chr13;chr13;chr13	50698312;50699771;50700346;50700627	50698541;50699822;50700406;50703435	+;+;+;+	3152	0	0	0	0	0	0	0	0	0	0	0	0	not DEG	#N/A	#N/A	#N/A	#N/A	#N/A	#N/A	2
ENSMUSG00000004936	Map2k1	chr9;chr9;chr9;chr9;chr9;chr9;chr9;chr9;chr9;chr9;chr9;chr9;chr9;chr9;chr9;chr9;chr9;chr9;chr9;chr9;chr9;chr9	64185770;64186529;64186737;64187289;64187291;64187291;64187291;64187677;64187677;64187677;64191267;64191267;64191453;64191453;64193702;64193702;64195584;64204431;64205111;64212584;64214399;64253213	64186798;64186798;64186798;64187336;64187336;64187864;64187336;64187738;64187738;64188256;64191331;64191331;64191654;64191654;64193826;64193826;64195678;64204482;64205188;64212730;64214609;64253631	-;-;-;-;-;-;-;-;-;-;-;-;-;-;-;-;-;-;-;-;-;-	3391	723.375	683.616	606.033	453.017	294.539	251.786	290.895	309.403	207.46	156.156	80.5552	88.5135	not DEG	#N/A	#N/A	#N/A	#N/A	#N/A	#N/A	2
ENSMUSG00000021396	Nxnl2	chr13;chr13;chr13	51171022;51171059;51174625	51171624;51173962;51175188	+;+;+	3505	0	0	0	0	0	0	0	0	0	0	0	0	not DEG	#N/A	#N/A	#N/A	#N/A	#N/A	#N/A	5
ENSMUSG00000032397	Tipin	chr9;chr9;chr9;chr9;chr9;chr9;chr9;chr9;chr9;chr9;chr9;chr9;chr9;chr9;chr9;chr9;chr9;chr9;chr9;chr9;chr9;chr9;chr9;chr9;chr9;chr9;chr9;chr9;chr9	64281581;64281583;64281585;64281603;64281607;64288108;64288108;64288108;64288114;64288114;64289710;64289710;64289710;64289710;64289710;64290374;64290374;64290374;64290374;64290374;64294010;64294010;64294010;64294323;64294323;64301042;64301042;64304307;64304307	64281647;64281647;64281652;64281652;64281652;64288243;64288243;64288243;64288243;64288243;64289782;64289782;64289782;64289782;64289782;64290449;64290449;64290449;64290449;64290449;64294132;64294132;64294065;64294386;64294386;64301248;64301248;64304792;64305424	+;+;+;+;+;+;+;+;+;+;+;+;+;+;+;+;+;+;+;+;+;+;+;+;+;+;+;+;+	1869	1737.75	1712.35	819.126	951.844	328.465	425.594	280.616	344.078	922.981	473.775	201.728	167.12	6	ENSMUSG00000032397	#N/A	#N/A	ENSMUSG00000032397	#N/A	#N/A	3
ENSMUSG00000034263	Ints14	chr9;chr9;chr9;chr9;chr9;chr9;chr9;chr9;chr9;chr9;chr9;chr9;chr9;chr9;chr9;chr9;chr9;chr9;chr9;chr9;chr9;chr9;chr9;chr9;chr9;chr9;chr9;chr9;chr9;chr9;chr9;chr9	64960905;64960937;64961689;64961694;64961694;64964326;64964326;64964326;64966690;64966690;64966690;64971973;64971973;64971973;64972692;64972692;64972692;64973218;64973218;64973218;64975617;64975617;64978137;64978137;64979775;64979775;64981989;64981989;64983978;64983978;64985859;64985859	64960938;64961257;64961998;64961998;64961998;64964603;64964603;64964603;64966797;64966797;64966797;64972128;64972128;64972128;64972810;64972810;64972810;64973493;64973360;64973360;64975709;64975709;64978281;64978281;64979908;64979908;64982107;64982107;64984043;64984043;64986708;64986978	+;+;+;+;+;+;+;+;+;+;+;+;+;+;+;+;+;+;+;+;+;+;+;+;+;+;+;+;+;+;+;+	3277	1656.05	1435.46	1453.87	1213.13	1020.86	989.294	846.988	704.159	471.698	406.928	306.707	236.672	7	#N/A	#N/A	#N/A	#N/A	#N/A	#N/A	3
ENSMUSG00000032394	Igdcc3	chr9;chr9;chr9;chr9;chr9;chr9;chr9;chr9;chr9;chr9;chr9;chr9;chr9;chr9;chr9;chr9;chr9;chr9;chr9;chr9;chr9;chr9;chr9;chr9;chr9;chr9;chr9;chr9;chr9;chr9	65141189;65141212;65144256;65144256;65177395;65177395;65177866;65177866;65178376;65178376;65180041;65180041;65180738;65181136;65181136;65181525;65181525;65181525;65181956;65181956;65182702;65182702;65183000;65183000;65183773;65183833;65184033;65184033;65185134;65185134	65141553;65141553;65144561;65144561;65177539;65177539;65177996;65177996;65178513;65178513;65180199;65180199;65181301;65181301;65181301;65181722;65181772;65181772;65182120;65182120;65182893;65182893;65183104;65183104;65183911;65183911;65184240;65184240;65185872;65185872	+;+;+;+;+;+;+;+;+;+;+;+;+;+;+;+;+;+;+;+;+;+;+;+;+;+;+;+;+;+	3604	684.819	611.412	666.485	702.43	424.075	383.316	265.198	338.743	179.832	189.916	112.013	83.7876	7	#N/A	#N/A	#N/A	ENSMUSG00000032394	#N/A	#N/A	3
ENSMUSG00000032392	Parp16	chr9;chr9;chr9;chr9;chr9;chr9;chr9;chr9;chr9;chr9;chr9;chr9;chr9;chr9;chr9;chr9;chr9;chr9;chr9;chr9;chr9;chr9;chr9;chr9;chr9;chr9;chr9;chr9;chr9	65195353;65214690;65214776;65215145;65215154;65215349;65215349;65215349;65226053;65226053;65226053;65226053;65229806;65229806;65229806;65229806;65233669;65233669;65233669;65233669;65235837;65236641;65236641;65236641;65236641;65237854;65237854;65237854;65237854	65195475;65214863;65214863;65215632;65216598;65215632;65215632;65215632;65226190;65226190;65226190;65226190;65230012;65230012;65230012;65230012;65233840;65233840;65233840;65233840;65235941;65236782;65236782;65236782;65236782;65238431;65239224;65238430;65239218	+;+;+;+;+;+;+;+;+;+;+;+;+;+;+;+;+;+;+;+;+;+;+;+;+;+;+;+;+	3886	226.743	189.452	96.7234	79.7445	80.1886	63.886	132.599	125.362	53.5505	22.7056	18.5377	33.191	8	#N/A	#N/A	#N/A	#N/A	#N/A	#N/A	2
ENSMUSG00000042254	Cilp	chr9;chr9;chr9;chr9;chr9;chr9;chr9;chr9;chr9;chr9;chr9;chr9;chr9;chr9;chr9;chr9;chr9;chr9;chr9;chr9	65265180;65265813;65265823;65267042;65267042;65269525;65269525;65269922;65270131;65270131;65272803;65272803;65273509;65273509;65274530;65274530;65275844;65275844;65277811;65277811	65265223;65265850;65265850;65267192;65267192;65269617;65269617;65270020;65270400;65270400;65272982;65272982;65273823;65273823;65274638;65274638;65276001;65276001;65280605;65280535	+;+;+;+;+;+;+;+;+;+;+;+;+;+;+;+;+;+;+;+	4252	22.9497	14.5732	6.04521	18.6636	1.54209	3.758	0	2.66727	4.41238	2.90555	0.623247	0.313649	6	#N/A	#N/A	#N/A	#N/A	#N/A	#N/A	2
ENSMUSG00000041064	Pif1	chr9;chr9;chr9;chr9;chr9;chr9;chr9;chr9;chr9;chr9;chr9;chr9;chr9;chr9;chr9;chr9;chr9;chr9;chr9;chr9;chr9;chr9;chr9;chr9;chr9;chr9;chr9;chr9;chr9;chr9;chr9;chr9;chr9;chr9;chr9;chr9;chr9;chr9;chr9;chr9;chr9;chr9;chr9;chr9;chr9;chr9;chr9;chr9;chr9;chr9;chr9;chr9;chr9;chr9;chr9;chr9;chr9;chr9;chr9;chr9;chr9;chr9;chr9;chr9;chr9;chr9;chr9;chr9	65587160;65587182;65587193;65587205;65587205;65587213;65587221;65587226;65587584;65587584;65587612;65587612;65589005;65589005;65589005;65589005;65589005;65589005;65589215;65589215;65589215;65589215;65589451;65589451;65589451;65589451;65589713;65589713;65589713;65589713;65589713;65589713;65589948;65589948;65589948;65589948;65589948;65589948;65591687;65591687;65591720;65591720;65591720;65592124;65592124;65592124;65592124;65592124;65593262;65593262;65593262;65593262;65593262;65593457;65593457;65593457;65593457;65593457;65594387;65594387;65594387;65594387;65594387;65594781;65594781;65594781;65594781;65594781	65587251;65587298;65588394;65588394;65588394;65588394;65587251;65587298;65587837;65588394;65588280;65588394;65589137;65589604;65589604;65589137;65589137;65589137;65589340;65589340;65589340;65589340;65589604;65589604;65589604;65589604;65589827;65589827;65589827;65589827;65589827;65589827;65590054;65590054;65590054;65590492;65590054;65590054;65591859;65591859;65591859;65591859;65591859;65592230;65592230;65592230;65592230;65592230;65593349;65593349;65593349;65593349;65593349;65593602;65593602;65593602;65593602;65593602;65594578;65594578;65594578;65594578;65594578;65595967;65595967;65595967;65595962;65595964	+;+;+;+;+;+;+;+;+;+;+;+;+;+;+;+;+;+;+;+;+;+;+;+;+;+;+;+;+;+;+;+;+;+;+;+;+;+;+;+;+;+;+;+;+;+;+;+;+;+;+;+;+;+;+;+;+;+;+;+;+;+;+;+;+;+;+;+	4388	1238.83	1057.22	723.914	921.303	209.724	225.48	44.1996	40.009	261.628	187.468	49.5903	9.59533	7	#N/A	#N/A	#N/A	#N/A	#N/A	#N/A	4
ENSMUSG00000032387	Rbpms2	chr9;chr9;chr9;chr9;chr9;chr9;chr9;chr9;chr9;chr9;chr9;chr9;chr9;chr9;chr9;chr9;chr9;chr9;chr9;chr9;chr9;chr9;chr9;chr9;chr9;chr9;chr9;chr9;chr9;chr9;chr9;chr9;chr9;chr9;chr9	65629648;65630559;65630706;65631077;65631077;65631086;65649349;65649349;65649349;65649349;65649349;65649967;65649967;65649967;65649967;65649967;65650562;65650562;65650562;65650562;65650933;65650933;65650933;65650933;65650933;65651547;65651547;65651547;65651661;65658977;65659135;65659135;65659438;65659438;65659438	65629722;65630897;65630897;65631238;65631354;65631238;65649426;65649426;65649426;65649426;65649426;65650005;65650005;65650005;65650005;65650005;65650624;65650624;65650624;65650624;65651083;65651083;65651083;65651043;65651083;65651635;65651710;65651704;65651704;65659204;65659204;65659204;65659809;65660526;65660528	+;+;+;+;+;+;+;+;+;+;+;+;+;+;+;+;+;+;+;+;+;+;+;+;+;+;+;+;+;+;+;+;+;+;+	2506	100.061	98.038	28.7148	23.7537	9.25254	11.274	7.19529	8.00181	39.5249	10.4686	4.09548	3.03214	6	#N/A	#N/A	#N/A	ENSMUSG00000032387	#N/A	#N/A	5
ENSMUSG00000021457	Syk	chr13;chr13;chr13;chr13;chr13;chr13;chr13;chr13;chr13;chr13;chr13;chr13;chr13;chr13;chr13;chr13;chr13;chr13;chr13;chr13;chr13;chr13;chr13;chr13;chr13;chr13;chr13;chr13;chr13;chr13;chr13;chr13;chr13;chr13;chr13;chr13;chr13;chr13;chr13;chr13;chr13;chr13;chr13;chr13;chr13;chr13;chr13;chr13;chr13	52583173;52583437;52583503;52596853;52596958;52596959;52610796;52610796;52610796;52610796;52610796;52612295;52612295;52612295;52612295;52620801;52620801;52620801;52620801;52622680;52622680;52622680;52622680;52623245;52623245;52623245;52623245;52624708;52624708;52631657;52631657;52631657;52632888;52632888;52632888;52638038;52638038;52638038;52640605;52640605;52640605;52641865;52641865;52641865;52643040;52643040;52643040;52645723;52645723	52583605;52583605;52583605;52597054;52597054;52597054;52611252;52613685;52611252;52611252;52611252;52612455;52612455;52612455;52612455;52620939;52620939;52620939;52620939;52622761;52622761;52622761;52622761;52624339;52623276;52623276;52623276;52624776;52624776;52631744;52631744;52631744;52633065;52633065;52633065;52638247;52638247;52638247;52640794;52640794;52640794;52642005;52642005;52642005;52643152;52643614;52643152;52648782;52648792	+;+;+;+;+;+;+;+;+;+;+;+;+;+;+;+;+;+;+;+;+;+;+;+;+;+;+;+;+;+;+;+;+;+;+;+;+;+;+;+;+;+;+;+;+;+;+;+;+	9362	17.9008	33.1209	39.2939	44.114	9.25254	3.758	15.4185	26.6727	2.72494	4.4546	0.694859	2.24798	not DEG	#N/A	#N/A	#N/A	ENSMUSG00000021457	#N/A	#N/A	5
ENSMUSG00000032386	Trip4	chr9;chr9;chr9;chr9;chr9;chr9;chr9;chr9;chr9;chr9;chr9;chr9;chr9;chr9;chr9;chr9;chr9;chr9;chr9;chr9;chr9;chr9;chr9;chr9;chr9;chr9;chr9;chr9;chr9;chr9;chr9;chr9;chr9;chr9;chr9;chr9;chr9;chr9;chr9;chr9;chr9;chr9;chr9;chr9;chr9;chr9;chr9;chr9;chr9;chr9;chr9;chr9;chr9;chr9;chr9;chr9;chr9;chr9;chr9;chr9;chr9;chr9;chr9;chr9;chr9;chr9;chr9;chr9;chr9;chr9;chr9;chr9;chr9	65828930;65831136;65831759;65833156;65838935;65838935;65839010;65851367;65851367;65851367;65851367;65851367;65852826;65852826;65852826;65852826;65852826;65857324;65857324;65857324;65857324;65858246;65858246;65858246;65858246;65864204;65864204;65864204;65864204;65866472;65866472;65866472;65866472;65873099;65873099;65873099;65873099;65874831;65874831;65874831;65874831;65879075;65879075;65879075;65879075;65880891;65880891;65880891;65880891;65880994;65884928;65884928;65884928;65884928;65884928;65894577;65894915;65895381;65896697;65896697;65896697;65896697;65898301;65898377;65898377;65898377;65908439;65908439;65908439;65908439;65908439;65908439;65908439	65833448;65833448;65833448;65833448;65839037;65839037;65839037;65851458;65851458;65851458;65851458;65851458;65853213;65852950;65852950;65852950;65852950;65857511;65857511;65857511;65857511;65858372;65858372;65858372;65858372;65864419;65864419;65864419;65864419;65866601;65866601;65866601;65866601;65873177;65873177;65873177;65873177;65875043;65875043;65875043;65875043;65879208;65879208;65879208;65879208;65881060;65881060;65881060;65881060;65881060;65885173;65885056;65885247;65885055;65885247;65895473;65895473;65895473;65896930;65896930;65896930;65896930;65898528;65898528;65898528;65898528;65908786;65908794;65908719;65908786;65908786;65908676;65908794	-;-;-;-;-;-;-;-;-;-;-;-;-;-;-;-;-;-;-;-;-;-;-;-;-;-;-;-;-;-;-;-;-;-;-;-;-;-;-;-;-;-;-;-;-;-;-;-;-;-;-;-;-;-;-;-;-;-;-;-;-;-;-;-;-;-;-;-;-;-;-;-;-	8394	894.121	1048.61	713.335	850.042	576.741	597.522	546.842	522.785	115.721	93.1247	69.9466	63.7138	6	#N/A	#N/A	#N/A	#N/A	#N/A	#N/A	3
ENSMUSG00000040204	Pclaf	chr9;chr9;chr9;chr9;chr9;chr9;chr9;chr9;chr9	65890237;65890320;65890362;65890732;65890732;65890732;65893372;65893372;65901558	65890474;65890474;65890474;65890809;65890809;65893148;65893534;65893820;65903266	+;+;+;+;+;+;+;+;+	4813	3199.65	2955.05	1686.61	1423.52	360.849	348.555	99.7061	136.031	639.383	323.098	73.6966	24.4896	6	#N/A	#N/A	#N/A	#N/A	#N/A	#N/A	3
ENSMUSG00000032381	Ciao2a	chr9;chr9;chr9;chr9;chr9	66126611;66132527;66133432;66136302;66138337	66126970;66132691;66133481;66136347;66138955	+;+;+;+;+	1240	722.457	640.559	581.852	514.097	359.307	291.245	297.063	258.725	549.603	441.915	262.319	224.108	7	#N/A	#N/A	#N/A	#N/A	#N/A	#N/A	3
ENSMUSG00000021468	Sptlc1	chr13;chr13;chr13;chr13;chr13;chr13;chr13;chr13;chr13;chr13;chr13;chr13;chr13;chr13;chr13;chr13;chr13;chr13;chr13;chr13	53332748;53335341;53337608;53342172;53343128;53343779;53344801;53351601;53354151;53358761;53367312;53367866;53369041;53373329;53373329;53373962;53373962;53376696;53377293;53377293	53333977;53335414;53337725;53342226;53343224;53343874;53344908;53351690;53354280;53358893;53367384;53367959;53369393;53373423;53373423;53374069;53374069;53377365;53377348;53377397	-;-;-;-;-;-;-;-;-;-;-;-;-;-;-;-;-;-;-;-	3556	626.527	571.667	578.829	492.04	606.041	426.533	511.893	474.774	168.475	150.572	145.188	138.733	not DEG	#N/A	#N/A	#N/A	#N/A	#N/A	#N/A	2
ENSMUSG00000021469	Msx2	chr13;chr13;chr13	53466884;53471506;53472332	53468593;53473074;53473074	-;-;-	3279	6.42592	26.4967	0	0	0	0	0	0	5.02023	0	0	0	not DEG	#N/A	ENSMUSG00000021469	#N/A	ENSMUSG00000021469	#N/A	#N/A	1
ENSMUSG00000036943	Rab8b	chr9;chr9;chr9;chr9;chr9;chr9;chr9;chr9	66843664;66848598;66851334;66852927;66854668;66860837;66863423;66919510	66847811;66848648;66851399;66853016;66854745;66860897;66863483;66919687	-;-;-;-;-;-;-;-	4733	1930.99	2213.8	2359.14	3030.29	1628.45	1543.6	1084.43	1082.91	437.861	569.347	335.099	228.961	7	#N/A	#N/A	#N/A	#N/A	#N/A	ENSMUSG00000036943	3
ENSMUSG00000036781	Rps27l	chr9;chr9;chr9;chr9;chr9;chr9;chr9;chr9;chr9;chr9;chr9;chr9;chr9;chr9;chr9;chr9;chr9;chr9;chr9;chr9;chr9;chr9;chr9	66946086;66946091;66946166;66946355;66946831;66946831;66946831;66946831;66947587;66947587;66947587;66947587;66947642;66948563;66948639;66948641;66948643;66949329;66949329;66949329;66949329;66949329;66949329	66946180;66946180;66946180;66946512;66946939;66946939;66946939;66946939;66947697;66947697;66947697;66947697;66947697;66948717;66948717;66948717;66948717;66949468;66949516;66949511;66949514;66949512;66949468	+;+;+;+;+;+;+;+;+;+;+;+;+;+;+;+;+;+;+;+;+;+;+	816	667.377	636.584	568.25	459.803	248.276	279.971	174.743	136.031	798.996	629.935	323.681	190.425	7	#N/A	#N/A	ENSMUSG00000036781	#N/A	#N/A	#N/A	4
ENSMUSG00000032366	Tpm1	chr9;chr9;chr9;chr9;chr9;chr9;chr9;chr9;chr9;chr9;chr9;chr9;chr9;chr9;chr9;chr9;chr9;chr9;chr9;chr9;chr9;chr9;chr9;chr9;chr9;chr9;chr9;chr9;chr9;chr9;chr9;chr9;chr9;chr9;chr9;chr9;chr9;chr9;chr9;chr9;chr9;chr9;chr9;chr9;chr9;chr9;chr9;chr9;chr9;chr9;chr9;chr9;chr9;chr9;chr9;chr9;chr9;chr9;chr9;chr9;chr9;chr9;chr9;chr9;chr9;chr9;chr9;chr9;chr9;chr9;chr9;chr9;chr9;chr9;chr9;chr9;chr9;chr9;chr9;chr9;chr9;chr9;chr9;chr9;chr9;chr9;chr9;chr9;chr9;chr9;chr9;chr9;chr9;chr9;chr9;chr9;chr9;chr9;chr9;chr9;chr9;chr9;chr9;chr9;chr9;chr9;chr9;chr9;chr9;chr9;chr9;chr9;chr9;chr9;chr9;chr9;chr9;chr9;chr9;chr9;chr9;chr9;chr9;chr9;chr9;chr9;chr9;chr9;chr9;chr9;chr9;chr9;chr9;chr9;chr9;chr9;chr9;chr9;chr9;chr9;chr9;chr9;chr9;chr9;chr9;chr9;chr9;chr9;chr9;chr9;chr9;chr9;chr9;chr9;chr9;chr9;chr9;chr9;chr9;chr9;chr9;chr9;chr9;chr9;chr9;chr9;chr9;chr9;chr9	67022590;67022590;67022590;67022592;67022593;67022593;67022606;67022606;67022615;67022622;67024324;67024326;67027892;67027892;67027966;67027989;67028048;67028848;67029664;67029664;67029664;67029920;67031029;67031029;67031029;67031029;67031029;67031029;67031029;67031029;67031029;67031029;67031029;67031029;67031029;67031029;67031029;67031029;67031029;67031029;67031452;67031452;67031452;67031452;67031452;67031452;67031452;67031452;67031452;67031452;67031452;67031452;67031452;67031452;67031452;67031452;67031452;67031452;67031452;67031951;67031951;67031951;67031951;67031951;67031951;67031951;67031951;67031951;67031951;67032220;67032466;67032466;67032466;67032466;67032466;67032466;67032466;67032466;67032794;67032794;67032794;67032794;67032794;67032794;67032794;67032794;67032794;67032794;67032794;67032794;67032794;67032794;67032794;67032794;67032794;67032794;67032794;67033778;67033876;67033876;67033876;67033876;67033876;67033876;67033876;67033876;67033876;67033876;67033876;67033876;67033876;67033876;67033876;67033876;67033876;67033876;67035995;67035995;67035995;67035995;67035995;67035995;67035995;67035995;67035995;67035995;67035995;67035995;67035995;67035995;67035995;67035995;67035995;67035995;67035995;67043578;67043578;67043578;67043578;67043578;67043578;67043578;67047786;67047786;67047786;67047786;67047786;67047786;67047786;67047786;67047786;67047786;67047786;67048124;67048124;67048124;67049019;67049019;67049019;67049019;67049019;67049019;67049019;67049019;67049019;67049019;67049019;67049019;67049019	67023441;67023441;67023441;67023441;67023441;67024565;67023441;67023441;67023441;67023441;67024565;67024565;67028167;67028167;67028167;67028167;67028167;67029742;67029742;67029742;67029742;67031098;67031098;67031098;67031098;67031098;67031098;67031098;67031098;67031098;67031098;67031098;67031098;67031098;67031098;67031098;67031098;67031098;67031098;67031098;67031514;67031514;67031514;67031514;67031514;67031514;67031514;67031514;67031514;67031514;67031514;67031514;67031514;67031514;67031514;67031514;67031514;67031514;67031514;67032026;67032026;67032026;67032026;67032026;67032026;67032026;67032026;67032026;67032026;67032864;67032541;67032541;67032541;67032541;67032541;67032541;67032541;67032541;67032825;67032864;67032864;67032864;67032864;67032864;67032864;67032864;67032864;67032864;67032864;67032864;67032864;67032864;67032864;67032864;67032864;67032864;67032864;67033993;67033993;67033993;67033993;67033993;67033993;67033993;67033993;67033993;67033993;67033993;67033993;67033993;67033993;67033993;67033993;67033993;67033993;67033993;67036128;67036128;67036128;67036128;67036128;67036128;67036128;67036128;67036128;67036128;67036128;67036128;67036128;67036128;67036128;67036128;67036128;67036128;67036128;67043733;67043841;67043709;67043778;67043962;67043802;67043907;67047911;67047911;67047911;67047911;67047911;67047911;67047911;67047911;67047911;67047911;67047911;67048249;67048249;67048249;67049191;67049118;67049262;67049143;67049264;67049213;67049172;67049275;67049201;67049186;67049209;67049406;67049267	-;-;-;-;-;-;-;-;-;-;-;-;-;-;-;-;-;-;-;-;-;-;-;-;-;-;-;-;-;-;-;-;-;-;-;-;-;-;-;-;-;-;-;-;-;-;-;-;-;-;-;-;-;-;-;-;-;-;-;-;-;-;-;-;-;-;-;-;-;-;-;-;-;-;-;-;-;-;-;-;-;-;-;-;-;-;-;-;-;-;-;-;-;-;-;-;-;-;-;-;-;-;-;-;-;-;-;-;-;-;-;-;-;-;-;-;-;-;-;-;-;-;-;-;-;-;-;-	6485	1466.95	1703.74	1438.76	1392.98	1350.87	1360.4	1458.59	1523.01	244.463	218.33	209.041	229.884	not DEG	ENSMUSG00000032366	ENSMUSG00000032366	#N/A	ENSMUSG00000032366	#N/A	#N/A	5
ENSMUSG00000052698	Tln2	chr9;chr9;chr9;chr9;chr9;chr9;chr9;chr9;chr9;chr9;chr9;chr9;chr9;chr9;chr9;chr9;chr9;chr9;chr9;chr9;chr9;chr9;chr9;chr9;chr9;chr9;chr9;chr9;chr9;chr9;chr9;chr9;chr9;chr9;chr9;chr9;chr9;chr9;chr9;chr9;chr9;chr9;chr9;chr9;chr9;chr9;chr9;chr9;chr9;chr9;chr9;chr9;chr9;chr9;chr9;chr9;chr9;chr9;chr9;chr9;chr9;chr9;chr9;chr9;chr9;chr9;chr9;chr9;chr9;chr9;chr9;chr9;chr9;chr9;chr9;chr9;chr9;chr9;chr9;chr9;chr9;chr9;chr9;chr9;chr9;chr9;chr9;chr9;chr9;chr9;chr9;chr9;chr9;chr9;chr9;chr9;chr9;chr9;chr9;chr9;chr9;chr9;chr9;chr9;chr9;chr9;chr9;chr9;chr9;chr9;chr9;chr9;chr9;chr9;chr9;chr9;chr9;chr9;chr9;chr9;chr9;chr9;chr9;chr9;chr9;chr9;chr9;chr9;chr9;chr9;chr9;chr9;chr9;chr9;chr9;chr9;chr9;chr9;chr9;chr9;chr9;chr9;chr9;chr9;chr9;chr9;chr9;chr9;chr9;chr9;chr9;chr9;chr9;chr9;chr9;chr9;chr9;chr9;chr9;chr9;chr9;chr9;chr9;chr9;chr9;chr9;chr9;chr9;chr9;chr9;chr9;chr9;chr9;chr9;chr9;chr9;chr9;chr9;chr9;chr9;chr9;chr9;chr9;chr9;chr9;chr9;chr9;chr9;chr9;chr9;chr9;chr9;chr9;chr9;chr9;chr9;chr9;chr9;chr9;chr9;chr9;chr9;chr9;chr9;chr9;chr9;chr9;chr9;chr9;chr9;chr9;chr9;chr9;chr9;chr9;chr9;chr9;chr9;chr9;chr9;chr9;chr9;chr9;chr9;chr9;chr9;chr9;chr9;chr9;chr9;chr9;chr9;chr9;chr9;chr9;chr9;chr9;chr9;chr9;chr9;chr9;chr9;chr9;chr9;chr9;chr9;chr9;chr9;chr9;chr9;chr9;chr9;chr9;chr9;chr9;chr9;chr9;chr9;chr9;chr9;chr9;chr9;chr9;chr9;chr9;chr9;chr9;chr9;chr9;chr9;chr9;chr9;chr9	67217087;67220654;67220909;67220909;67220911;67221138;67223976;67223976;67223976;67223976;67223976;67223976;67227063;67227063;67227108;67227108;67227108;67227108;67227382;67227382;67227382;67227382;67227382;67227382;67228043;67229332;67229332;67229332;67229332;67229332;67229332;67240680;67240680;67240680;67240680;67240680;67240680;67242327;67242327;67242327;67242327;67242327;67242327;67245182;67250543;67250543;67250543;67250543;67250543;67250543;67250543;67255859;67255859;67255859;67255859;67255859;67255859;67255859;67258188;67258188;67258188;67258188;67258188;67258188;67258188;67258462;67258462;67258462;67258462;67258462;67258462;67258462;67261891;67261891;67261891;67261891;67261891;67261891;67261891;67262814;67262814;67262814;67262814;67262814;67262814;67266777;67266777;67266777;67266777;67266777;67272610;67272610;67272610;67272610;67272610;67275321;67275321;67275321;67275321;67275321;67275321;67277983;67277983;67277983;67277983;67277983;67277983;67286458;67286458;67286458;67286458;67286458;67286458;67289982;67289982;67289982;67289982;67289982;67289982;67293805;67293805;67293805;67293805;67293805;67293805;67295635;67295635;67295635;67295635;67295635;67295635;67296302;67296302;67296302;67296302;67296302;67296302;67302474;67302474;67302474;67302474;67302474;67304836;67304836;67304836;67304836;67304836;67306420;67306420;67306420;67306420;67306420;67308870;67308870;67308870;67308870;67308870;67311801;67311801;67311801;67311801;67311801;67318183;67318183;67318183;67318183;67318183;67319317;67319317;67319317;67319317;67319317;67321839;67321839;67321839;67321839;67321839;67322973;67322973;67322973;67322973;67322973;67324785;67327588;67330548;67330548;67330548;67330548;67331732;67331732;67331732;67334190;67334190;67334190;67338210;67338210;67338210;67340282;67340282;67340282;67342035;67342035;67342035;67344066;67344066;67344066;67346321;67346321;67346321;67348122;67348122;67348122;67354446;67354446;67354446;67355063;67355063;67355063;67356660;67356660;67356660;67361322;67361322;67361322;67362637;67362637;67362637;67365905;67365905;67365905;67367130;67367130;67367130;67370612;67370612;67370612;67375728;67375728;67375728;67376807;67376807;67376807;67386557;67386557;67386557;67388570;67388570;67388570;67392452;67392452;67392452;67392564;67393575;67393575;67393575;67393575;67395454;67395454;67395454;67395454;67397512;67397512;67397512;67397512;67404252;67428762;67459916;67459916;67459916;67539332;67539332;67539578;67559614	67221518;67221518;67221518;67221518;67221518;67221518;67224101;67224101;67224101;67224101;67224101;67224101;67227290;67227290;67227290;67227290;67227290;67227290;67227444;67227444;67227444;67227444;67227444;67227444;67231407;67229457;67229457;67229457;67229457;67229457;67229457;67240804;67240804;67240804;67240804;67240804;67240804;67242432;67242432;67242432;67242432;67242432;67242432;67247602;67250650;67250650;67250650;67250650;67250650;67250650;67250650;67256044;67256044;67256044;67256044;67256044;67256044;67256044;67258304;67258304;67258304;67258304;67258304;67258304;67258304;67258587;67258587;67258587;67258587;67258587;67258587;67258587;67262093;67262074;67262074;67262074;67262074;67262074;67262074;67262980;67262980;67262980;67262980;67262980;67262980;67266923;67266923;67266923;67266923;67266923;67272729;67272729;67272729;67272729;67272729;67275422;67275422;67275422;67275422;67275422;67275422;67278129;67278129;67278129;67278129;67278129;67278129;67286628;67286628;67286628;67286628;67286628;67286628;67290083;67290083;67290083;67290083;67290083;67290083;67293937;67293937;67293937;67293937;67293937;67293937;67295816;67295816;67295816;67295816;67295816;67295816;67296442;67296442;67296442;67296443;67296442;67296442;67302635;67302635;67302635;67302635;67302635;67304979;67304979;67304979;67304979;67304979;67306542;67306542;67306542;67306542;67306542;67308959;67308959;67308959;67308959;67308959;67311894;67311894;67311894;67311894;67311894;67318322;67318322;67318322;67318322;67318322;67319514;67319514;67319514;67319514;67319514;67321958;67321958;67321958;67321958;67321958;67323181;67323181;67323181;67323181;67323181;67324956;67327664;67330650;67330650;67330647;67330650;67331860;67331860;67331860;67334324;67334324;67334324;67338323;67338323;67338323;67340395;67340395;67340395;67342163;67342163;67342163;67344232;67344232;67344232;67346615;67346615;67346615;67348289;67348289;67348289;67354544;67354544;67354544;67355271;67355271;67355271;67356768;67356768;67356768;67361435;67361435;67361435;67362817;67362817;67362817;67365981;67365981;67365981;67367231;67367231;67367231;67370767;67370767;67370767;67375832;67375832;67375832;67376870;67376870;67376870;67386684;67386684;67386684;67388712;67388712;67388712;67392604;67392604;67392604;67392604;67393704;67393704;67393704;67393704;67395551;67395551;67395551;67395551;67397683;67397683;67397683;67397683;67404350;67428803;67459989;67459989;67459989;67539392;67539403;67539615;67559703	-;-;-;-;-;-;-;-;-;-;-;-;-;-;-;-;-;-;-;-;-;-;-;-;-;-;-;-;-;-;-;-;-;-;-;-;-;-;-;-;-;-;-;-;-;-;-;-;-;-;-;-;-;-;-;-;-;-;-;-;-;-;-;-;-;-;-;-;-;-;-;-;-;-;-;-;-;-;-;-;-;-;-;-;-;-;-;-;-;-;-;-;-;-;-;-;-;-;-;-;-;-;-;-;-;-;-;-;-;-;-;-;-;-;-;-;-;-;-;-;-;-;-;-;-;-;-;-	18357	1819.45	1743.49	1159.17	906.033	1107.22	806.091	1482.23	994.891	97.0458	56.2511	52.114	67.4707	8	#N/A	#N/A	#N/A	#N/A	#N/A	#N/A	2
ENSMUSG00000032238	Rora	chr9;chr9;chr9;chr9;chr9;chr9;chr9;chr9;chr9;chr9;chr9;chr9;chr9;chr9;chr9;chr9;chr9;chr9;chr9;chr9;chr9;chr9;chr9;chr9;chr9;chr9;chr9;chr9;chr9;chr9;chr9;chr9;chr9;chr9;chr9;chr9;chr9	68653786;68653786;68653891;68655303;68663345;68663345;68663801;68663801;69195541;69196075;69196075;69196075;69197508;69197508;69250494;69289682;69348132;69348132;69348132;69361739;69361739;69361739;69364166;69364166;69364166;69371215;69371215;69373089;69373089;69374015;69374015;69375385;69375385;69376778;69376778;69378797;69378797	68653972;68653972;68653972;68655362;68663412;68663412;68664180;68664967;69195648;69196104;69196104;69196104;69197589;69197589;69250834;69290048;69348217;69348217;69348217;69361880;69361880;69361880;69364561;69364494;69364561;69371336;69371336;69373221;69373221;69374122;69374122;69375495;69375495;69376890;69376890;69379809;69388246	+;+;+;+;+;+;+;+;+;+;+;+;+;+;+;+;+;+;+;+;+;+;+;+;+;+;+;+;+;+;+;+;+;+;+;+;+	13071	98.6837	178.191	28.7148	13.5735	32.3839	31.943	55.5065	85.3526	10.5912	1.61764	2.46067	5.38823	8	#N/A	#N/A	#N/A	#N/A	#N/A	#N/A	3
ENSMUSG00000032231	Anxa2	chr9;chr9;chr9;chr9;chr9;chr9;chr9;chr9;chr9;chr9;chr9;chr9;chr9;chr9;chr9;chr9;chr9;chr9;chr9;chr9;chr9;chr9;chr9;chr9;chr9;chr9;chr9;chr9;chr9;chr9;chr9;chr9;chr9;chr9;chr9;chr9;chr9;chr9;chr9;chr9;chr9;chr9;chr9;chr9;chr9;chr9;chr9;chr9;chr9	69453620;69453716;69454066;69454162;69464460;69464460;69464460;69467291;69467291;69467291;69476053;69476053;69476053;69478465;69479678;69479678;69479678;69480111;69482974;69482974;69482974;69482974;69482974;69483780;69483780;69483780;69483780;69483780;69485198;69485198;69485198;69485198;69486470;69486470;69486470;69486783;69487553;69487553;69487553;69488055;69488055;69488055;69488055;69489652;69489652;69489652;69491446;69491446;69491446	69453739;69453739;69454161;69454210;69464524;69464524;69464524;69467390;69467390;69467390;69476147;69476147;69476147;69479791;69479791;69479791;69479791;69480266;69483064;69483064;69483064;69483064;69483064;69483859;69483859;69483859;69483859;69483859;69485257;69485257;69485257;69485257;69486563;69486563;69486563;69487648;69487648;69487648;69487648;69488113;69488108;69488113;69488113;69489774;69489774;69489774;69491513;69491795;69491795	+;+;+;+;+;+;+;+;+;+;+;+;+;+;+;+;+;+;+;+;+;+;+;+;+;+;+;+;+;+;+;+;+;+;+;+;+;+;+;+;+;+;+;+;+;+;+;+;+	3731	173.959	246.42	131.483	84.8346	16.963	41.338	22.6138	24.0054	56.3359	28.9893	7.81305	6.24755	6	#N/A	#N/A	#N/A	ENSMUSG00000032231	#N/A	#N/A	5
ENSMUSG00000032220	Myo1e	chr9;chr9;chr9;chr9;chr9;chr9;chr9;chr9;chr9;chr9;chr9;chr9;chr9;chr9;chr9;chr9;chr9;chr9;chr9;chr9;chr9;chr9;chr9;chr9;chr9;chr9;chr9;chr9;chr9;chr9;chr9;chr9;chr9;chr9;chr9;chr9;chr9;chr9;chr9;chr9;chr9;chr9;chr9;chr9;chr9;chr9;chr9;chr9;chr9;chr9;chr9;chr9;chr9;chr9;chr9;chr9;chr9;chr9;chr9;chr9;chr9;chr9;chr9;chr9;chr9;chr9;chr9;chr9;chr9;chr9;chr9;chr9;chr9;chr9;chr9;chr9;chr9;chr9;chr9	70207350;70207350;70207362;70207368;70286912;70286912;70286912;70286912;70297267;70297267;70297267;70297267;70301693;70301693;70301693;70301693;70304560;70316592;70316592;70316592;70320069;70320069;70320069;70322392;70322392;70322392;70324833;70324833;70324833;70327144;70327144;70327144;70335115;70335115;70335115;70337729;70337729;70337729;70338717;70338717;70338717;70341281;70341281;70341281;70341982;70341982;70341982;70343044;70343044;70343044;70346687;70346687;70346687;70353260;70353260;70353260;70359285;70359285;70359285;70362223;70362223;70367616;70367616;70368669;70368669;70370357;70370357;70376504;70376504;70378211;70378211;70378721;70378721;70383804;70383804;70395776;70395776;70398722;70398722	70207703;70207703;70207703;70207703;70287055;70287055;70287055;70287055;70297356;70297356;70297356;70297356;70301787;70301787;70302364;70301787;70304627;70316679;70316679;70316679;70320158;70320158;70320158;70322523;70322523;70322523;70324967;70324967;70324967;70327276;70327276;70327276;70335311;70335311;70335311;70337809;70337809;70337809;70338803;70338803;70338803;70341367;70341367;70341367;70342149;70342149;70342149;70343129;70343129;70343129;70346768;70346768;70346768;70353366;70353366;70353366;70359383;70359383;70359799;70362367;70362367;70367730;70367730;70368838;70368838;70370502;70370502;70376650;70376650;70378368;70378368;70378810;70378810;70384005;70384005;70395945;70395945;70399766;70399766	+;+;+;+;+;+;+;+;+;+;+;+;+;+;+;+;+;+;+;+;+;+;+;+;+;+;+;+;+;+;+;+;+;+;+;+;+;+;+;+;+;+;+;+;+;+;+;+;+;+;+;+;+;+;+;+;+;+;+;+;+;+;+;+;+;+;+;+;+;+;+;+;+;+;+;+;+;+;+	5704	384.178	408.05	253.899	229.053	163.461	170.05	63.7297	48.0108	69.4449	42.3345	29.2348	9.79493	7	#N/A	#N/A	ENSMUSG00000032220	ENSMUSG00000032220	#N/A	ENSMUSG00000032220	2
ENSMUSG00000032218	Ccnb2	chr9;chr9;chr9;chr9;chr9;chr9;chr9;chr9;chr9	70407692;70409280;70410121;70410655;70412842;70413102;70418794;70419001;70421417	70408029;70409390;70410261;70410891;70413000;70413272;70418907;70419129;70421547	-;-;-;-;-;-;-;-;-	1531	1512.39	1556.68	940.031	1247.07	319.212	358.889	120.264	88.0199	1002.31	714.271	221.457	68.0222	7	#N/A	#N/A	#N/A	#N/A	#N/A	#N/A	3
ENSMUSG00000013584	Aldh1a2	chr9;chr9;chr9;chr9;chr9;chr9;chr9;chr9;chr9;chr9;chr9;chr9;chr9;chr9	71215789;71252598;71252916;71255034;71261731;71263787;71264033;71281604;71283378;71284854;71285116;71285920;71293606;71295611	71215963;71252702;71253056;71255163;71261792;71263915;71264146;71281706;71283562;71285018;71285273;71285994;71293694;71296243	+;+;+;+;+;+;+;+;+;+;+;+;+;+	2264	7.34391	23.8471	4.53391	0	0	0	0	0	6.88847	1.00131	0	0	8	#N/A	#N/A	#N/A	#N/A	#N/A	#N/A	5
ENSMUSG00000032199	Polr2m	chr9;chr9;chr9;chr9;chr9;chr9;chr9;chr9;chr9;chr9;chr9;chr9;chr9	71478437;71478471;71481342;71481342;71481472;71483167;71483167;71483167;71483773;71484735;71485684;71485684;71485684	71479540;71479540;71481546;71481546;71481546;71483584;71483805;71483805;71483805;71484958;71485905;71485910;71485935	-;-;-;-;-;-;-;-;-;-;-;-;-	2424	7338.86	7284.62	5224.58	4935.67	3651.67	3497.76	3614.09	3683.5	3016.39	2095.76	1474.72	1505.28	6	#N/A	ENSMUSG00000032199	#N/A	#N/A	#N/A	#N/A	4
ENSMUSG00000032232	Cgnl1	chr9;chr9;chr9;chr9;chr9;chr9;chr9;chr9;chr9;chr9;chr9;chr9;chr9;chr9;chr9;chr9;chr9;chr9;chr9;chr9;chr9;chr9;chr9;chr9;chr9;chr9;chr9;chr9;chr9;chr9;chr9;chr9;chr9;chr9;chr9;chr9;chr9;chr9;chr9;chr9;chr9;chr9;chr9;chr9;chr9;chr9;chr9;chr9;chr9;chr9;chr9;chr9;chr9;chr9;chr9;chr9;chr9;chr9;chr9;chr9;chr9;chr9;chr9;chr9;chr9	71626509;71626509;71628859;71629211;71630338;71630476;71630476;71630476;71630476;71630862;71630862;71630862;71630862;71630862;71631731;71631731;71631731;71632598;71632598;71632598;71632633;71641359;71641359;71641359;71641359;71645492;71645492;71645492;71645492;71648236;71650222;71650222;71650222;71651234;71651234;71651234;71655293;71655293;71655293;71656046;71656046;71656046;71705148;71705148;71715323;71715323;71715323;71716408;71716408;71716408;71717396;71717396;71717396;71721596;71721596;71721596;71723534;71723534;71723534;71724478;71724478;71724478;71771032;71771509;71771509	71629392;71629392;71629392;71629392;71630639;71630639;71630639;71630639;71630639;71631330;71630970;71630970;71631109;71630970;71631855;71631855;71631855;71632681;71632681;71632681;71632681;71641448;71641448;71641448;71641448;71645653;71645653;71645653;71645653;71648350;71650392;71650392;71650392;71651386;71651386;71651386;71655397;71655397;71655397;71656252;71656252;71656252;71705360;71705360;71715458;71715458;71715458;71716556;71716556;71716556;71717497;71717497;71717497;71721701;71721701;71721701;71723628;71723628;71723628;71726082;71726082;71726082;71771560;71771602;71771602	-;-;-;-;-;-;-;-;-;-;-;-;-;-;-;-;-;-;-;-;-;-;-;-;-;-;-;-;-;-;-;-;-;-;-;-;-;-;-;-;-;-;-;-;-;-;-;-;-;-;-;-;-;-;-;-;-;-;-;-;-;-;-;-;-	7844	113.372	147.057	28.7148	23.7537	3.08418	9.395	9.25108	8.00181	16.6005	3.3445	0.79546	1.09975	6	#N/A	#N/A	ENSMUSG00000032232	#N/A	ENSMUSG00000032232	#N/A	5
ENSMUSG00000032228	Tcf12	chr9;chr9;chr9;chr9;chr9;chr9;chr9;chr9;chr9;chr9;chr9;chr9;chr9;chr9;chr9;chr9;chr9;chr9;chr9;chr9;chr9;chr9;chr9;chr9;chr9;chr9;chr9;chr9;chr9;chr9;chr9;chr9;chr9;chr9;chr9;chr9;chr9;chr9;chr9;chr9;chr9;chr9;chr9;chr9;chr9;chr9;chr9;chr9;chr9;chr9;chr9;chr9;chr9;chr9;chr9;chr9;chr9;chr9;chr9;chr9;chr9;chr9;chr9;chr9;chr9;chr9;chr9;chr9;chr9;chr9;chr9;chr9;chr9;chr9;chr9;chr9;chr9;chr9;chr9;chr9;chr9;chr9;chr9;chr9;chr9;chr9;chr9;chr9;chr9;chr9;chr9;chr9;chr9;chr9;chr9;chr9;chr9;chr9;chr9;chr9;chr9;chr9;chr9;chr9;chr9;chr9;chr9;chr9;chr9;chr9;chr9;chr9;chr9;chr9;chr9;chr9;chr9;chr9;chr9;chr9;chr9;chr9;chr9;chr9;chr9;chr9;chr9;chr9;chr9;chr9;chr9;chr9;chr9;chr9;chr9;chr9;chr9;chr9;chr9;chr9;chr9;chr9;chr9;chr9;chr9;chr9;chr9;chr9;chr9;chr9;chr9;chr9;chr9;chr9;chr9;chr9;chr9;chr9;chr9;chr9;chr9;chr9;chr9;chr9;chr9;chr9;chr9;chr9;chr9;chr9;chr9;chr9;chr9;chr9;chr9;chr9;chr9;chr9;chr9;chr9;chr9;chr9;chr9;chr9;chr9;chr9;chr9;chr9;chr9;chr9;chr9;chr9;chr9;chr9;chr9;chr9;chr9;chr9;chr9;chr9;chr9;chr9;chr9;chr9;chr9;chr9;chr9;chr9;chr9;chr9;chr9;chr9;chr9;chr9;chr9;chr9;chr9;chr9;chr9;chr9;chr9;chr9;chr9;chr9;chr9;chr9;chr9;chr9;chr9;chr9;chr9;chr9;chr9;chr9;chr9;chr9;chr9;chr9;chr9;chr9;chr9;chr9;chr9;chr9;chr9;chr9	71842688;71844252;71844268;71844273;71844277;71844723;71845512;71849772;71849772;71849772;71849772;71849772;71849772;71849772;71849891;71849894;71856305;71856305;71856305;71856305;71856305;71856305;71856305;71856305;71856305;71858484;71858484;71858484;71858484;71858484;71858484;71858484;71858484;71858484;71858587;71858840;71858840;71858840;71858840;71858840;71858840;71858840;71858840;71858840;71858840;71868072;71868072;71868072;71868072;71868072;71868072;71868072;71868072;71868072;71868072;71868224;71868999;71868999;71868999;71868999;71868999;71870074;71870074;71870074;71870074;71870074;71870074;71870074;71870074;71870074;71870074;71875989;71875989;71875989;71875989;71875989;71875989;71875989;71875989;71875989;71875989;71875989;71875989;71875989;71882717;71882717;71882717;71882717;71882717;71882717;71882717;71882717;71882717;71882717;71882717;71882717;71882717;71882732;71883107;71883107;71883107;71883107;71883107;71883107;71883107;71883107;71883107;71883107;71883107;71883107;71883107;71883107;71883122;71883656;71883656;71883656;71883656;71883656;71883656;71883656;71883656;71883656;71883656;71883656;71883656;71883656;71883656;71883656;71883743;71883764;71884410;71884437;71885183;71885183;71885183;71885183;71885183;71885183;71885183;71885183;71885183;71885183;71885183;71885183;71885183;71885183;71885183;71885183;71885215;71889668;71895930;71895930;71895930;71895930;71917005;71917005;71917005;71917005;71917005;71917005;71917005;71917005;71917005;71917005;71917005;71917005;71922652;71922652;71922652;71922652;71922652;71922652;71922652;71922652;71922652;71922652;71922652;71922652;71934553;71942445;71943954;71943954;71943954;71943954;71943954;71943954;71943954;71943954;71943954;71943954;72000416;72000416;72000416;72000416;72000416;72000416;72000416;72000416;72000416;72000416;72000416;72006701;72006701;72015638;72015638;72015638;72015638;72015638;72015638;72015638;72015638;72106139;72109676;72109676;72109676;72109676;72109676;72109676;72109676;72109676;72109676;72109676;72109676;72109676;72110738;72110738;72110738;72110738;72110738;72110738;72110738;72110738;72110738;72110738;72110738;72111015;72111576;72111576;72111576;72111576;72111576;72111576;72111576;72111576;72111576;72111576	71846560;71846560;71846560;71846560;71846560;71846560;71846560;71849925;71849925;71849925;71849925;71849925;71849925;71849925;71849925;71849925;71856537;71856537;71856537;71856537;71856537;71856537;71856537;71856537;71856537;71858646;71858646;71858646;71858646;71858646;71858646;71858646;71858646;71858646;71858646;71858954;71858954;71858954;71858954;71858954;71858954;71858954;71858954;71858954;71858954;71868278;71868278;71868278;71868278;71868278;71868278;71868278;71868278;71870147;71868278;71868278;71869070;71869070;71869070;71869070;71869070;71870147;71870147;71870147;71870147;71870147;71870147;71870147;71870147;71870147;71870147;71876067;71876067;71876067;71876067;71876067;71876067;71876067;71876067;71876067;71876067;71876067;71876067;71876067;71882781;71882781;71882781;71882781;71882781;71882781;71882781;71882781;71882781;71882781;71882781;71882781;71882781;71882781;71883251;71883251;71883251;71883251;71883251;71883251;71883251;71883251;71883251;71883251;71883251;71883251;71883251;71883251;71883251;71883795;71883795;71883795;71883795;71883795;71883795;71883795;71883795;71883795;71883795;71883795;71883795;71883795;71883795;71883795;71883795;71883795;71884711;71885288;71885288;71885288;71885288;71885288;71885288;71885288;71885288;71885288;71885288;71885288;71885288;71885288;71885288;71885288;71885288;71885288;71885288;71889773;71895985;71896089;71896396;71896086;71917057;71917057;71917057;71917057;71917057;71917057;71917057;71917057;71917057;71917057;71917057;71917057;71922787;71922787;71922710;71922787;71922787;71922787;71922787;71922787;71922787;71922787;71922787;71922787;71934660;71944018;71944018;71944018;71944018;71944018;71944018;71944018;71944018;71944018;71944018;71944018;72000518;72000518;72000518;72000474;72000476;72000518;72000518;72000518;72000518;72000518;72000518;72006762;72006762;72015711;72015711;72015711;72015711;72015711;72015711;72015711;72015711;72110481;72109748;72109748;72109748;72109748;72109724;72109748;72109748;72109748;72109748;72109748;72109748;72109748;72110834;72110834;72110834;72110834;72110834;72110834;72110824;72110824;72110834;72110834;72110834;72111202;72111792;72111847;72111772;72111600;72111812;72111871;72111651;72111807;72111821;72111847	-;-;-;-;-;-;-;-;-;-;-;-;-;-;-;-;-;-;-;-;-;-;-;-;-;-;-;-;-;-;-;-;-;-;-;-;-;-;-;-;-;-;-;-;-;-;-;-;-;-;-;-;-;-;-;-;-;-;-;-;-;-;-;-;-;-;-;-;-;-;-;-;-;-;-;-;-;-;-;-;-;-;-;-;-;-;-;-;-;-;-;-;-;-;-;-;-;-;-;-;-;-;-;-;-;-;-;-;-;-;-;-;-;-;-;-;-;-;-;-;-;-;-;-;-;-;-;-	15529	7073.56	7641.66	6350.5	7942.21	5929.33	5454.74	2215.12	2779.29	473.798	460.194	366.542	160.809	7	#N/A	#N/A	#N/A	#N/A	#N/A	#N/A	3
ENSMUSG00000034928	Rnf44	chr13;chr13;chr13;chr13;chr13;chr13;chr13;chr13;chr13;chr13;chr13;chr13;chr13;chr13;chr13;chr13;chr13;chr13;chr13;chr13;chr13;chr13;chr13;chr13;chr13;chr13;chr13;chr13;chr13;chr13;chr13;chr13;chr13;chr13;chr13;chr13;chr13;chr13;chr13;chr13;chr13;chr13;chr13;chr13;chr13;chr13;chr13;chr13;chr13;chr13;chr13;chr13;chr13;chr13;chr13;chr13;chr13;chr13;chr13;chr13;chr13;chr13;chr13;chr13;chr13;chr13;chr13;chr13;chr13;chr13;chr13;chr13;chr13;chr13;chr13;chr13;chr13;chr13;chr13;chr13;chr13;chr13;chr13;chr13;chr13;chr13;chr13;chr13;chr13;chr13;chr13;chr13;chr13;chr13;chr13;chr13;chr13;chr13;chr13;chr13;chr13;chr13;chr13;chr13;chr13;chr13;chr13	54679399;54679401;54679410;54679410;54679414;54681565;54681934;54681934;54681934;54681934;54681934;54681934;54682113;54682113;54682113;54682113;54682113;54682113;54682327;54682327;54682327;54682327;54682327;54682327;54682580;54682580;54682580;54682580;54682580;54682580;54682647;54682789;54682789;54682789;54682789;54682789;54682789;54683043;54683043;54683043;54683043;54683043;54683043;54683043;54683052;54683128;54683485;54683595;54683595;54683595;54683595;54683595;54683595;54683595;54683595;54683595;54683610;54683706;54683760;54683961;54683961;54683961;54683961;54683961;54683961;54683961;54683961;54683961;54683961;54683961;54683961;54683961;54683964;54683992;54684030;54684041;54684050;54684338;54684338;54684338;54684338;54684338;54684338;54684338;54684338;54684338;54684338;54684338;54684338;54684338;54684338;54687089;54687494;54687494;54687494;54687494;54688031;54688031;54688031;54688172;54688172;54688172;54693729;54693729;54693729;54693729;54693729	54681811;54681811;54681811;54681811;54681811;54681811;54682033;54682033;54682033;54682033;54682033;54682033;54682234;54682234;54682234;54682234;54682234;54682234;54682414;54682414;54682414;54682414;54682414;54682414;54682701;54682701;54682701;54682701;54682701;54682701;54682950;54682950;54682950;54682950;54682950;54682950;54682950;54683216;54683216;54683219;54683219;54683216;54683219;54683216;54683216;54683216;54683762;54683762;54683762;54683762;54683762;54683762;54683762;54683762;54683762;54683762;54683762;54683762;54683762;54684488;54684150;54684089;54684407;54684089;54684150;54684072;54684086;54684086;54684086;54684086;54684150;54684086;54684488;54684075;54684086;54684089;54684150;54684488;54684488;54684488;54684488;54684488;54684488;54684488;54684488;54684488;54684488;54684488;54684488;54684488;54684488;54687253;54687808;54687654;54688094;54687808;54688200;54688259;54688188;54688273;54688257;54688274;54693850;54693812;54693846;54693907;54693847	-;-;-;-;-;-;-;-;-;-;-;-;-;-;-;-;-;-;-;-;-;-;-;-;-;-;-;-;-;-;-;-;-;-;-;-;-;-;-;-;-;-;-;-;-;-;-;-;-;-;-;-;-;-;-;-;-;-;-;-;-;-;-;-;-;-;-;-;-;-;-;-;-;-;-;-;-;-;-;-;-;-;-;-;-;-;-;-;-;-;-;-;-;-;-;-;-;-;-;-;-;-;-;-;-;-;-	5202	4979.17	4791.94	6119.27	5636.41	5514.51	4789.57	4983.25	4838.43	939.168	1129.92	990.396	944.029	not DEG	#N/A	ENSMUSG00000034928	ENSMUSG00000034928	#N/A	#N/A	#N/A	3
ENSMUSG00000034918	Cdhr2	chr13;chr13;chr13;chr13;chr13;chr13;chr13;chr13;chr13;chr13;chr13;chr13;chr13;chr13;chr13;chr13;chr13;chr13;chr13;chr13;chr13;chr13;chr13;chr13;chr13;chr13;chr13;chr13;chr13;chr13;chr13;chr13	54701461;54712617;54712925;54713916;54714185;54715626;54716963;54717610;54717812;54718053;54718233;54718443;54719464;54719709;54720128;54720801;54724143;54725893;54726242;54727910;54728478;54731037;54731344;54733237;54733669;54733826;54734003;54734147;54734676;54734870;54735279;54736437	54701569;54712679;54712996;54714055;54714238;54715712;54717052;54717735;54717958;54718128;54718348;54718676;54719619;54719870;54720189;54721044;54724382;54725959;54726847;54727981;54728527;54731185;54731452;54733325;54733737;54733903;54734063;54734271;54734789;54734947;54735336;54736662	+;+;+;+;+;+;+;+;+;+;+;+;+;+;+;+;+;+;+;+;+;+;+;+;+;+;+;+;+;+;+;+	4129	0	0	0	0	0	0	0	0	0	0	0	0	not DEG	#N/A	#N/A	#N/A	#N/A	#N/A	#N/A	2
ENSMUSG00000032221	Mns1	chr9;chr9;chr9;chr9;chr9;chr9;chr9;chr9;chr9;chr9;chr9;chr9;chr9;chr9;chr9;chr9;chr9;chr9;chr9;chr9;chr9	72438011;72438526;72438535;72438584;72439240;72439240;72439240;72444843;72444843;72444843;72446207;72446207;72446207;72448529;72448529;72449151;72449452;72452581;72452581;72456778;72458313	72438114;72438679;72438679;72438679;72439461;72439461;72439461;72444970;72444970;72444970;72446309;72446309;72446309;72448758;72448729;72449367;72449559;72452838;72452742;72456903;72462025	+;+;+;+;+;+;+;+;+;+;+;+;+;+;+;+;+;+;+;+;+	5363	1466.49	1765.35	477.572	783.871	186.593	287.487	165.492	157.369	301.308	117.606	44.1991	30.1007	6	#N/A	#N/A	#N/A	#N/A	#N/A	#N/A	2
ENSMUSG00000090626	Tex9	chr9;chr9;chr9;chr9;chr9;chr9;chr9;chr9;chr9;chr9;chr9;chr9;chr9;chr9;chr9;chr9;chr9;chr9;chr9;chr9;chr9;chr9;chr9;chr9;chr9;chr9;chr9;chr9;chr9;chr9;chr9;chr9;chr9;chr9;chr9;chr9;chr9;chr9;chr9;chr9;chr9;chr9;chr9;chr9;chr9;chr9;chr9;chr9;chr9;chr9;chr9;chr9;chr9;chr9;chr9;chr9;chr9;chr9;chr9;chr9;chr9;chr9;chr9;chr9;chr9;chr9;chr9;chr9;chr9;chr9;chr9;chr9;chr9;chr9;chr9;chr9;chr9;chr9;chr9;chr9;chr9;chr9;chr9;chr9;chr9;chr9;chr9;chr9;chr9;chr9;chr9;chr9;chr9;chr9;chr9;chr9;chr9;chr9;chr9;chr9;chr9;chr9;chr9;chr9;chr9;chr9;chr9;chr9;chr9;chr9;chr9;chr9;chr9;chr9;chr9;chr9;chr9;chr9;chr9;chr9;chr9;chr9;chr9;chr9;chr9;chr9;chr9;chr9;chr9;chr9;chr9;chr9;chr9;chr9;chr9;chr9;chr9	72450394;72455837;72458572;72459039;72459720;72460344;72461075;72461076;72461103;72461179;72461856;72461856;72461856;72461856;72461856;72461856;72461856;72461856;72461926;72461945;72461975;72472105;72473658;72473658;72473658;72473658;72473658;72473658;72473658;72473658;72473658;72473658;72476048;72477737;72477737;72477737;72477737;72477737;72477737;72477737;72477737;72477837;72477838;72478340;72478340;72478340;72478340;72478340;72478340;72478340;72478340;72478340;72478340;72478340;72478340;72478340;72479924;72479924;72479924;72480240;72480419;72480597;72480597;72480597;72480597;72480597;72480597;72480597;72480597;72480597;72480597;72482447;72482447;72482447;72482447;72482447;72482447;72482447;72482447;72482447;72484069;72484069;72484069;72484069;72484069;72484069;72484069;72484069;72484069;72484069;72484069;72484069;72484069;72486780;72486780;72486780;72486780;72486780;72486780;72486780;72486780;72486780;72486780;72486780;72486780;72486780;72488012;72488012;72488012;72488012;72488012;72488012;72488012;72488012;72488012;72488012;72488012;72488012;72491739;72491739;72491739;72491739;72491739;72491739;72491739;72491739;72491739;72491739;72491739;72491926;72491926;72491926;72491926;72491926;72491926;72491926;72492037	72451875;72456031;72461278;72459159;72461278;72461278;72461278;72461278;72461278;72461278;72461990;72461990;72461990;72461990;72461990;72461990;72461990;72461990;72461990;72461990;72461990;72472641;72473792;72473792;72473792;72473792;72473792;72473792;72473792;72475263;72473792;72473792;72476146;72477910;72477910;72477910;72477910;72477910;72477910;72477910;72477910;72477910;72477910;72478422;72478422;72478603;72478422;72478422;72478422;72478422;72478422;72478422;72478422;72478422;72478422;72478422;72480303;72480775;72480001;72480775;72480775;72480775;72480775;72480747;72480775;72480775;72480775;72480775;72480775;72480775;72480775;72482529;72482523;72482529;72482529;72482529;72482529;72482529;72482529;72482529;72484114;72484114;72484114;72484114;72484114;72484114;72484114;72484114;72484114;72484114;72484114;72484114;72484114;72486859;72486859;72486859;72486795;72486859;72486859;72486859;72486859;72486859;72486859;72486859;72486859;72486859;72488075;72488075;72488075;72488036;72488075;72488075;72488075;72488075;72488075;72488075;72488075;72488075;72491818;72491818;72491939;72491961;72491818;72491818;72491818;72492212;72491818;72491956;72491818;72491935;72491952;72492101;72492207;72492101;72492101;72491956;72492089	-;-;-;-;-;-;-;-;-;-;-;-;-;-;-;-;-;-;-;-;-;-;-;-;-;-;-;-;-;-;-;-;-;-;-;-;-;-;-;-;-;-;-;-;-;-;-;-;-;-;-;-;-;-;-;-;-;-;-;-;-;-;-;-;-;-;-;-;-;-;-;-;-;-;-;-;-;-;-;-;-;-;-;-;-;-;-;-;-;-;-;-;-;-;-;-;-;-;-;-;-;-;-;-;-;-;-;-;-;-;-;-;-;-;-;-;-;-;-;-;-;-;-;-;-;-;-;-	8798	1738.21	1930.29	707.29	1009.53	283.744	387.074	218.942	210.714	208.485	97.5688	38.1234	24.4179	6	#N/A	#N/A	#N/A	ENSMUSG00000090626	#N/A	#N/A	2
ENSMUSG00000074895	Eif4e1b	chr13;chr13;chr13;chr13;chr13;chr13;chr13;chr13;chr13;chr13;chr13;chr13;chr13;chr13;chr13;chr13;chr13;chr13;chr13;chr13;chr13;chr13;chr13;chr13;chr13;chr13;chr13;chr13;chr13;chr13;chr13;chr13;chr13;chr13;chr13;chr13;chr13;chr13;chr13;chr13;chr13;chr13;chr13;chr13;chr13;chr13;chr13;chr13;chr13;chr13;chr13;chr13;chr13;chr13;chr13;chr13;chr13;chr13;chr13;chr13;chr13;chr13;chr13;chr13;chr13	54783998;54784001;54784001;54784001;54784001;54784003;54784003;54784003;54784013;54784020;54784191;54784191;54784191;54784191;54784354;54784354;54784354;54784354;54784354;54784809;54784809;54784809;54784809;54784809;54784809;54784809;54784809;54784809;54784809;54785478;54785478;54785478;54785478;54785478;54785478;54785478;54785478;54785478;54786619;54786619;54786619;54786619;54786619;54786619;54786619;54786619;54786619;54786619;54786849;54786849;54786849;54786849;54786849;54786849;54786879;54786887;54786887;54787285;54787285;54787285;54787285;54787285;54787285;54787285;54787285	54784030;54784030;54784033;54784101;54784101;54784101;54784033;54784101;54784562;54784101;54784301;54784301;54784301;54784562;54784562;54784562;54784562;54784562;54784562;54784904;54784904;54784904;54785005;54784904;54784904;54784904;54784904;54784904;54784904;54785541;54785541;54785541;54785541;54785541;54785541;54785541;54785541;54785541;54786732;54786732;54786732;54786732;54786732;54786732;54786732;54786732;54786653;54786732;54786988;54786988;54786988;54786988;54786863;54786988;54786988;54786988;54786988;54787476;54788451;54788459;54787384;54787376;54787469;54787375;54787375	+;+;+;+;+;+;+;+;+;+;+;+;+;+;+;+;+;+;+;+;+;+;+;+;+;+;+;+;+;+;+;+;+;+;+;+;+;+;+;+;+;+;+;+;+;+;+;+;+;+;+;+;+;+;+;+;+;+;+;+;+;+;+;+;+	2255	0	0	0	0	0	0	0	0	0	0	0	0	not DEG	#N/A	#N/A	#N/A	#N/A	#N/A	#N/A	2
ENSMUSG00000032216	Nedd4	chr9;chr9;chr9;chr9;chr9;chr9;chr9;chr9;chr9;chr9;chr9;chr9;chr9;chr9;chr9;chr9;chr9;chr9;chr9;chr9;chr9;chr9;chr9;chr9;chr9;chr9;chr9;chr9;chr9;chr9;chr9;chr9;chr9;chr9;chr9;chr9;chr9;chr9;chr9;chr9;chr9;chr9;chr9;chr9;chr9;chr9;chr9;chr9;chr9;chr9;chr9;chr9;chr9;chr9;chr9;chr9;chr9;chr9;chr9;chr9;chr9;chr9;chr9;chr9;chr9;chr9;chr9;chr9;chr9;chr9;chr9;chr9;chr9;chr9;chr9	72662346;72662438;72662482;72662487;72662490;72663112;72668669;72668680;72669952;72669952;72669952;72669952;72671230;72671230;72671230;72671230;72671230;72671230;72677315;72677315;72677315;72677315;72677493;72677493;72677493;72677493;72686061;72686061;72686061;72709112;72709112;72709112;72709112;72710478;72710478;72710478;72710478;72712167;72712167;72712167;72712167;72718218;72718218;72718218;72721301;72721497;72725017;72726411;72730902;72731222;72731378;72732592;72735010;72736667;72736874;72739040;72739455;72739472;72740168;72741444;72741628;72742653;72742653;72742653;72743540;72743540;72743540;72745839;72746407;72746407;72746407;72747126;72747126;72747126;72747126	72662613;72662613;72662613;72662613;72662613;72663299;72670116;72670116;72670116;72670116;72670116;72670116;72672129;72671303;72671303;72672148;72671303;72671303;72677393;72677393;72677393;72677393;72677531;72677531;72677531;72677531;72686114;72686114;72686114;72709162;72709162;72709162;72709162;72710539;72710539;72710539;72710539;72712266;72712229;72712266;72712266;72720355;72720790;72718384;72721418;72721661;72725082;72726530;72730973;72731276;72731436;72732657;72735239;72736788;72736944;72739135;72739528;72739528;72740228;72741687;72741687;72742760;72742760;72742760;72743636;72743636;72743636;72746479;72746479;72746479;72746479;72747153;72747263;72748158;72749852	+;+;+;+;+;+;+;+;+;+;+;+;+;+;+;+;+;+;+;+;+;+;+;+;+;+;+;+;+;+;+;+;+;+;+;+;+;+;+;+;+;+;+;+;+;+;+;+;+;+;+;+;+;+;+;+;+;+;+;+;+;+;+;+;+;+;+;+;+;+;+;+;+;+;+	10973	52412.1	53015.3	27496.7	29425.7	15724.7	16351.1	17263.6	16966.5	4803.95	2593.75	1461.58	1559.74	6	#N/A	#N/A	#N/A	ENSMUSG00000032216	#N/A	#N/A	3
ENSMUSG00000036030	Prtg	chr9;chr9;chr9;chr9;chr9;chr9;chr9;chr9;chr9;chr9;chr9;chr9;chr9;chr9;chr9;chr9;chr9;chr9;chr9;chr9;chr9;chr9	72806874;72809455;72842695;72844858;72847909;72848314;72849752;72851481;72854956;72856775;72858761;72890777;72891809;72892228;72893824;72904705;72906148;72907701;72910627;72910637;72911904;72911904	72807532;72809757;72842839;72844991;72848046;72848472;72849911;72851728;72855120;72857080;72858949;72890872;72891995;72892355;72893994;72904887;72906268;72907863;72910741;72910741;72917291;72912305	+;+;+;+;+;+;+;+;+;+;+;+;+;+;+;+;+;+;+;+;+;+	9158	57.3743	66.9043	1.5113	5.09007	0	0	0	0	6.78524	0.360416	0	0	6	#N/A	#N/A	#N/A	#N/A	#N/A	#N/A	5
ENSMUSG00000025877	Hk3	chr13;chr13;chr13;chr13;chr13;chr13;chr13;chr13;chr13;chr13;chr13;chr13;chr13;chr13;chr13;chr13;chr13;chr13;chr13;chr13;chr13;chr13;chr13;chr13;chr13;chr13;chr13;chr13;chr13;chr13;chr13;chr13;chr13;chr13;chr13;chr13;chr13;chr13;chr13;chr13;chr13;chr13;chr13;chr13;chr13;chr13;chr13;chr13;chr13;chr13;chr13;chr13;chr13;chr13;chr13;chr13;chr13;chr13;chr13;chr13;chr13;chr13;chr13;chr13;chr13;chr13;chr13;chr13;chr13;chr13;chr13;chr13;chr13;chr13;chr13;chr13;chr13;chr13;chr13;chr13;chr13;chr13;chr13;chr13;chr13;chr13;chr13;chr13;chr13;chr13;chr13;chr13;chr13;chr13;chr13;chr13;chr13;chr13;chr13;chr13;chr13;chr13;chr13;chr13;chr13	55005985;55005988;55005992;55006067;55006068;55006403;55006403;55006403;55006403;55006403;55006806;55006806;55006806;55006806;55006806;55007072;55007072;55007072;55007072;55007072;55008675;55008675;55008675;55008675;55008675;55008953;55008953;55008953;55008953;55008953;55010697;55010697;55010697;55010697;55010697;55010896;55010896;55010896;55010896;55010896;55011148;55011148;55011148;55011148;55011148;55012027;55012027;55012027;55012027;55012027;55012442;55012442;55012442;55012442;55012442;55013228;55013228;55013228;55013228;55013228;55013487;55013487;55013487;55013487;55013487;55014232;55014232;55014232;55014232;55014232;55014427;55014427;55014427;55014427;55014483;55014626;55014626;55014626;55014626;55014626;55014973;55014973;55014973;55014973;55014973;55015029;55015079;55015751;55015767;55019328;55019328;55019328;55019328;55019328;55019328;55019328;55020770;55020770;55020770;55020770;55021146;55021146;55021146;55021146;55021146	55006315;55006315;55006315;55006315;55006315;55006636;55006636;55006636;55006636;55006636;55006961;55006961;55006961;55006961;55006961;55007255;55007255;55007255;55007255;55007255;55008774;55008774;55008774;55008774;55008774;55009048;55009048;55009048;55009048;55009048;55010816;55010816;55010816;55010816;55010816;55011035;55011035;55011035;55011035;55011035;55011308;55011443;55011443;55011443;55011443;55012260;55012260;55012260;55012260;55012260;55012597;55012597;55012597;55012597;55012597;55013411;55013411;55013411;55013411;55013411;55013586;55013586;55013586;55013586;55013586;55014327;55014327;55014327;55014327;55014327;55014546;55014546;55014546;55014546;55014546;55014780;55014780;55014780;55014780;55014780;55015129;55015129;55015129;55015129;55015129;55015129;55015129;55015837;55015837;55019447;55019447;55019447;55019447;55019447;55019447;55019447;55021217;55020819;55020904;55020904;55021297;55021322;55021296;55021234;55021385	-;-;-;-;-;-;-;-;-;-;-;-;-;-;-;-;-;-;-;-;-;-;-;-;-;-;-;-;-;-;-;-;-;-;-;-;-;-;-;-;-;-;-;-;-;-;-;-;-;-;-;-;-;-;-;-;-;-;-;-;-;-;-;-;-;-;-;-;-;-;-;-;-;-;-;-;-;-;-;-;-;-;-;-;-;-;-;-;-;-;-;-;-;-;-;-;-;-;-;-;-;-;-;-;-	3682	1.37698	1.32484	15.113	15.2702	0	1.879	4.11159	8.00181	0.366896	4.12592	0.25516	1.64495	not DEG	#N/A	#N/A	#N/A	#N/A	#N/A	#N/A	2
ENSMUSG00000025878	Uimc1	chr13;chr13;chr13;chr13;chr13;chr13;chr13;chr13;chr13;chr13;chr13;chr13;chr13;chr13;chr13;chr13;chr13;chr13;chr13;chr13;chr13;chr13;chr13;chr13;chr13;chr13;chr13;chr13;chr13;chr13;chr13;chr13;chr13;chr13;chr13;chr13;chr13;chr13;chr13;chr13;chr13;chr13;chr13;chr13;chr13;chr13;chr13;chr13;chr13;chr13;chr13;chr13;chr13;chr13;chr13;chr13;chr13;chr13;chr13;chr13;chr13;chr13;chr13;chr13;chr13	55027880;55027880;55028195;55028295;55029416;55029416;55029416;55029416;55030953;55030953;55030953;55030953;55034889;55034889;55034889;55034889;55040545;55040545;55040545;55040545;55050741;55050741;55050741;55050741;55055975;55055975;55055975;55055975;55060266;55060266;55060266;55060266;55069722;55069722;55069722;55075136;55075258;55075258;55075258;55076298;55076298;55076302;55077403;55077403;55077403;55077403;55077457;55085610;55085610;55085610;55085610;55085610;55085610;55085639;55093127;55093127;55093127;55093127;55093127;55093127;55100197;55100197;55100197;55100197;55100197	55028718;55028718;55028718;55028718;55029458;55029458;55029458;55029458;55031016;55031016;55031016;55031016;55035066;55035066;55035066;55035066;55040623;55040623;55040623;55040623;55050894;55050894;55050894;55050894;55056078;55056078;55056078;55056078;55060342;55060342;55060342;55060342;55069807;55069807;55069807;55077527;55075990;55075990;55075994;55076407;55076407;55076407;55077527;55077527;55077527;55077527;55077527;55086192;55085694;55085694;55085694;55085694;55085694;55085694;55093508;55093281;55093281;55093281;55093281;55093281;55100299;55100300;55100254;55100300;55100295	-;-;-;-;-;-;-;-;-;-;-;-;-;-;-;-;-;-;-;-;-;-;-;-;-;-;-;-;-;-;-;-;-;-;-;-;-;-;-;-;-;-;-;-;-;-;-;-;-;-;-;-;-;-;-;-;-;-;-;-;-;-;-;-;-	5085	586.136	657.782	451.88	607.415	562.863	842.732	549.926	637.477	122.312	104.159	138.21	116.755	not DEG	#N/A	#N/A	#N/A	ENSMUSG00000025878	#N/A	#N/A	2
ENSMUSG00000021481	Zfp346	chr13;chr13;chr13;chr13;chr13;chr13;chr13;chr13;chr13;chr13;chr13;chr13;chr13;chr13;chr13;chr13;chr13;chr13;chr13;chr13;chr13;chr13;chr13;chr13;chr13;chr13;chr13;chr13;chr13;chr13;chr13;chr13;chr13;chr13;chr13;chr13;chr13;chr13;chr13;chr13;chr13;chr13;chr13;chr13;chr13;chr13;chr13;chr13;chr13;chr13;chr13;chr13;chr13;chr13;chr13;chr13;chr13;chr13;chr13;chr13;chr13	55105311;55105314;55105327;55105332;55105333;55105333;55105333;55105337;55105339;55105399;55113036;55113036;55113036;55113036;55113036;55113036;55113036;55113036;55113036;55113036;55113091;55113678;55113678;55113678;55113678;55113678;55113678;55113678;55113678;55113678;55115480;55115480;55115480;55115483;55122016;55122282;55122282;55122282;55122330;55122330;55122330;55122330;55122330;55130224;55130534;55130534;55130534;55130534;55130534;55130534;55130537;55132307;55132307;55132307;55132307;55132307;55132307;55132307;55132307;55132307;55132307	55105518;55105518;55105518;55105518;55105518;55105518;55105518;55105518;55105518;55105518;55113139;55113139;55113139;55113139;55113139;55113139;55113139;55113139;55113139;55113139;55113139;55113973;55113770;55113770;55113770;55113770;55113770;55113770;55113770;55113770;55115624;55115624;55115624;55115624;55122515;55122515;55122515;55122478;55122515;55122515;55122515;55122515;55122515;55130627;55130627;55130627;55130627;55130627;55130600;55130627;55130627;55132630;55132356;55132375;55132496;55132588;55132755;55132740;55132705;55134825;55132387	+;+;+;+;+;+;+;+;+;+;+;+;+;+;+;+;+;+;+;+;+;+;+;+;+;+;+;+;+;+;+;+;+;+;+;+;+;+;+;+;+;+;+;+;+;+;+;+;+;+;+;+;+;+;+;+;+;+;+;+;+	4176	676.557	576.967	618.123	544.638	695.482	584.369	759.617	672.152	150.087	139.219	153.239	171.428	not DEG	#N/A	#N/A	#N/A	ENSMUSG00000021481	#N/A	#N/A	2
ENSMUSG00000091768	Gm17617	chr13;chr13	55132962;55133529	55132980;55133548	-;-	39	67.9311	58.2928	87.6556	84.8346	72.4782	76.0995	80.1761	80.0181	1618.26	2211.41	1904.84	2053.77	not DEG	#N/A	#N/A	#N/A	#N/A	#N/A	#N/A	2
ENSMUSG00000032215	Rsl24d1	chr9;chr9;chr9;chr9;chr9;chr9;chr9;chr9;chr9;chr9;chr9;chr9;chr9;chr9;chr9;chr9;chr9;chr9;chr9;chr9;chr9;chr9;chr9;chr9	73113426;73113448;73113503;73114596;73114878;73114888;73114888;73114888;73116407;73116407;73116407;73116407;73117882;73117882;73117882;73117882;73121202;73121202;73121202;73121202;73122264;73122264;73122264;73122264	73113480;73113583;73113583;73114736;73115001;73115001;73115001;73115001;73116479;73116479;73116479;73116479;73117945;73117945;73117945;73117945;73121287;73121287;73121287;73121287;73122382;73122569;73123333;73122712	+;+;+;+;+;+;+;+;+;+;+;+;+;+;+;+;+;+;+;+;+;+;+;+	1716	1136.93	1124.79	1080.58	1006.14	923.712	879.372	875.769	882.866	659.008	608.019	525.374	512.423	7	ENSMUSG00000032215	#N/A	#N/A	#N/A	#N/A	#N/A	3
ENSMUSG00000033590	Myo5c	chr9;chr9;chr9;chr9;chr9;chr9;chr9;chr9;chr9;chr9;chr9;chr9;chr9;chr9;chr9;chr9;chr9;chr9;chr9;chr9;chr9;chr9;chr9;chr9;chr9;chr9;chr9;chr9;chr9;chr9;chr9;chr9;chr9;chr9;chr9;chr9;chr9;chr9;chr9;chr9;chr9;chr9;chr9;chr9;chr9;chr9;chr9;chr9;chr9;chr9;chr9;chr9;chr9;chr9;chr9;chr9;chr9;chr9;chr9;chr9;chr9;chr9;chr9;chr9;chr9;chr9;chr9;chr9;chr9;chr9;chr9;chr9;chr9;chr9;chr9;chr9;chr9;chr9;chr9;chr9;chr9;chr9;chr9;chr9;chr9;chr9;chr9;chr9;chr9;chr9;chr9;chr9;chr9;chr9;chr9;chr9;chr9	75232020;75232052;75232076;75232423;75233018;75242762;75242762;75244970;75244970;75246138;75246138;75249733;75249733;75250373;75250373;75250590;75251441;75251441;75252524;75252524;75255831;75255831;75255863;75257959;75257959;75257959;75262208;75262208;75262985;75262985;75266068;75266068;75267025;75267025;75269521;75269521;75270269;75270269;75271543;75271543;75272845;75272845;75273509;75273509;75275471;75275471;75275902;75275902;75276932;75276932;75278225;75278225;75279336;75279336;75281836;75281836;75283893;75283893;75284147;75284147;75284933;75284933;75286411;75286411;75287831;75288049;75288893;75288893;75289059;75289059;75290849;75290849;75292154;75292154;75293926;75293926;75295159;75295162;75295162;75296010;75296010;75296074;75297404;75297404;75297404;75299989;75300806;75300806;75300806;75301404;75301404;75301404;75301404;75303930;75303930;75303930;75303930	75232175;75232175;75232175;75232711;75233396;75242872;75242872;75245135;75245135;75246282;75246282;75249889;75249889;75250516;75250516;75250704;75251522;75251522;75252631;75252631;75255937;75255937;75255937;75258366;75258184;75258224;75262289;75262289;75263125;75263125;75266193;75266193;75267108;75267108;75269655;75269655;75270366;75270366;75271629;75271629;75272956;75272956;75273720;75273720;75275636;75275636;75276048;75276048;75277096;75277096;75278318;75278318;75279399;75279399;75282016;75282016;75283986;75283986;75284210;75284210;75285013;75285013;75287598;75286591;75288142;75288142;75288956;75288956;75289227;75289227;75290936;75290936;75292252;75292252;75294080;75294080;75295251;75295251;75295251;75296160;75296160;75296160;75297686;75297686;75297686;75300980;75300980;75300980;75300980;75301484;75301484;75301484;75301484;75305057;75305060;75305451;75305451	+;+;+;+;+;+;+;+;+;+;+;+;+;+;+;+;+;+;+;+;+;+;+;+;+;+;+;+;+;+;+;+;+;+;+;+;+;+;+;+;+;+;+;+;+;+;+;+;+;+;+;+;+;+;+;+;+;+;+;+;+;+;+;+;+;+;+;+;+;+;+;+;+;+;+;+;+;+;+;+;+;+;+;+;+;+;+;+;+;+;+;+;+;+;+;+;+	9697	35.3425	42.3948	0	5.09007	1.54209	1.879	3.08369	0	4.00832	0.262456	0.176399	0.159003	6	#N/A	#N/A	#N/A	ENSMUSG00000033590	#N/A	#N/A	5
ENSMUSG00000034789	Rab24	chr13;chr13;chr13;chr13;chr13;chr13;chr13;chr13;chr13;chr13;chr13;chr13;chr13;chr13;chr13;chr13;chr13;chr13;chr13;chr13;chr13;chr13;chr13;chr13	55319743;55319880;55319885;55319926;55320312;55320312;55320312;55320503;55320503;55320503;55320745;55320782;55320927;55320927;55320927;55320927;55321102;55321102;55321102;55321102;55321390;55321390;55321538;55321538	55320844;55320236;55320214;55320214;55320374;55320374;55320374;55320844;55320553;55320536;55320844;55320844;55320994;55320994;55320994;55320994;55321458;55321931;55321180;55321180;55321458;55321946;55321779;55321945	-;-;-;-;-;-;-;-;-;-;-;-;-;-;-;-;-;-;-;-;-;-;-;-	2015	907.431	844.584	1109.3	875.493	1048.62	1027.81	1020.7	1029.57	434.743	492.504	515.244	508.752	not DEG	ENSMUSG00000034789	ENSMUSG00000034789	ENSMUSG00000034789	ENSMUSG00000034789	#N/A	#N/A	4
ENSMUSG00000032179	Bmp5	chr9;chr9;chr9;chr9;chr9;chr9;chr9;chr9;chr9;chr9	75775364;75828018;75828022;75839545;75839545;75843398;75873255;75886638;75893694;75898433	75776582;75828210;75828210;75839693;75839693;75843600;75873449;75886714;75893804;75900310	+;+;+;+;+;+;+;+;+;+	4025	44.9814	83.4647	4.53391	6.78676	3.08418	14.0925	18.5022	29.34	15.956	1.4063	2.13375	5.94312	8	#N/A	#N/A	#N/A	#N/A	#N/A	ENSMUSG00000032179	2
ENSMUSG00000032352	Lrrc1	chr9;chr9;chr9;chr9;chr9;chr9;chr9;chr9;chr9;chr9;chr9;chr9;chr9;chr9;chr9;chr9;chr9;chr9;chr9;chr9;chr9;chr9;chr9;chr9;chr9;chr9;chr9;chr9;chr9;chr9;chr9;chr9;chr9;chr9;chr9;chr9;chr9;chr9;chr9;chr9;chr9;chr9;chr9;chr9;chr9;chr9;chr9;chr9;chr9;chr9;chr9;chr9;chr9;chr9	77430823;77430980;77431089;77433994;77433994;77433994;77435047;77435047;77435047;77435091;77435177;77442177;77442177;77442177;77442177;77448692;77451358;77451358;77451358;77452603;77452603;77452603;77455158;77455158;77455158;77457390;77457390;77457390;77457831;77457831;77457831;77458071;77458071;77458071;77458090;77468558;77468558;77468558;77468558;77472152;77472152;77472152;77472152;77472152;77499234;77499234;77499234;77499234;77532415;77540516;77544024;77544465;77544465;77544465	77432280;77432280;77432280;77434130;77434130;77434130;77435071;77435219;77435219;77435219;77435219;77442491;77442195;77442292;77442292;77449587;77451441;77451441;77451441;77452721;77452721;77452721;77455302;77455302;77455302;77457464;77457464;77457464;77457894;77457894;77457894;77458127;77458127;77458127;77458127;77468647;77468647;77468647;77468647;77472230;77472230;77472230;77472230;77472230;77499351;77499351;77499351;77499351;77532444;77544790;77544095;77544848;77544850;77544870	-;-;-;-;-;-;-;-;-;-;-;-;-;-;-;-;-;-;-;-;-;-;-;-;-;-;-;-;-;-;-;-;-;-;-;-;-;-;-;-;-;-;-;-;-;-;-;-;-;-;-;-;-;-	8195	1360.46	1389.75	580.34	515.794	232.855	239.573	144.934	120.027	167.798	66.8783	28.8242	16.166	6	#N/A	#N/A	#N/A	#N/A	#N/A	#N/A	3
ENSMUSG00000032350	Gclc	chr9;chr9;chr9;chr9;chr9;chr9;chr9;chr9;chr9;chr9;chr9;chr9;chr9;chr9;chr9;chr9;chr9;chr9;chr9;chr9;chr9;chr9;chr9;chr9;chr9;chr9;chr9	77754535;77763983;77766142;77766167;77775079;77775079;77775079;77776126;77776126;77776126;77779522;77779522;77779522;77781084;77781084;77781234;77781234;77785334;77785750;77786711;77787277;77787807;77788188;77791715;77791880;77792053;77793040	77754959;77764161;77766305;77766299;77775191;77775191;77775191;77776308;77776308;77776308;77779635;77779545;77779635;77781142;77781142;77781262;77781367;77785408;77785866;77786849;77787389;77787899;77788292;77791796;77791983;77792173;77794485	+;+;+;+;+;+;+;+;+;+;+;+;+;+;+;+;+;+;+;+;+;+;+;+;+;+;+	3766	1568.38	1618.95	946.076	1019.71	1020.86	959.23	926.136	944.213	423.172	260.991	262.891	248.32	6	#N/A	#N/A	#N/A	ENSMUSG00000032350	#N/A	#N/A	2
ENSMUSG00000052087	Rgs14	chr13;chr13;chr13;chr13;chr13;chr13;chr13;chr13;chr13;chr13;chr13;chr13;chr13;chr13;chr13;chr13;chr13;chr13;chr13;chr13;chr13;chr13;chr13;chr13;chr13;chr13;chr13;chr13;chr13;chr13;chr13	55369732;55369771;55376982;55378007;55378007;55378220;55378702;55378702;55378876;55378876;55379169;55379303;55379303;55379580;55379580;55380005;55380005;55380900;55380900;55382845;55382845;55383118;55383118;55383335;55383335;55383525;55383525;55383654;55383654;55383996;55383996	55369936;55369936;55379361;55378028;55378028;55378398;55378794;55378794;55379019;55379019;55379446;55379445;55379446;55379691;55379691;55380117;55380117;55381103;55381103;55382921;55382921;55383244;55383244;55383416;55383416;55383571;55383571;55383768;55383768;55384686;55384687	+;+;+;+;+;+;+;+;+;+;+;+;+;+;+;+;+;+;+;+;+;+;+;+;+;+;+;+;+;+;+	4239	0	0	0	0	0	0	0	0	0	0	0	0	not DEG	#N/A	#N/A	#N/A	#N/A	#N/A	#N/A	1
ENSMUSG00000021490	Slc34a1	chr13;chr13;chr13;chr13;chr13;chr13;chr13;chr13;chr13;chr13;chr13;chr13;chr13;chr13;chr13;chr13;chr13;chr13;chr13;chr13;chr13;chr13;chr13;chr13;chr13;chr13;chr13;chr13;chr13;chr13;chr13;chr13;chr13;chr13;chr13;chr13;chr13;chr13;chr13;chr13;chr13;chr13;chr13;chr13;chr13;chr13;chr13	55398187;55399693;55400437;55400437;55400542;55400688;55400688;55400688;55400925;55400925;55401127;55401127;55402668;55402668;55402668;55402905;55402905;55402905;55403204;55403244;55403244;55403244;55408319;55408692;55408692;55408692;55408692;55408754;55408993;55408993;55408993;55408993;55408993;55412033;55412033;55412033;55412033;55412033;55412033;55412248;55412248;55412248;55412248;55413134;55413134;55413134;55413134	55398279;55399735;55400566;55400566;55400566;55400837;55400837;55400837;55401053;55401053;55401270;55401270;55402779;55402779;55402779;55403100;55403100;55403100;55403339;55403339;55403339;55403339;55408755;55408755;55408755;55408755;55408755;55409160;55409160;55409160;55409160;55409160;55409160;55412149;55412149;55412149;55412149;55412149;55412149;55412372;55412372;55412372;55412372;55413344;55414691;55414092;55415592	+;+;+;+;+;+;+;+;+;+;+;+;+;+;+;+;+;+;+;+;+;+;+;+;+;+;+;+;+;+;+;+;+;+;+;+;+;+;+;+;+;+;+;+;+;+;+	4676	0	0	0	0	0	0	0	0	0	0	0	0	not DEG	#N/A	#N/A	#N/A	#N/A	#N/A	#N/A	2
ENSMUSG00000044444	Pfn3	chr13	55414688	55415232	-	545	0	0	0	0	0	0	0	0	0	0	0	0	not DEG	ENSMUSG00000044444	#N/A	ENSMUSG00000044444	#N/A	#N/A	#N/A	2
ENSMUSG00000032349	Elovl5	chr9;chr9;chr9;chr9;chr9;chr9;chr9;chr9;chr9;chr9;chr9;chr9;chr9;chr9;chr9;chr9;chr9;chr9;chr9	77917364;77917434;77921932;77941291;77957141;77957141;77957141;77957141;77960866;77960866;77960866;77975785;77975785;77976748;77976748;77979825;77979825;77981474;77982665	77917526;77917526;77922021;77941414;77957206;77957732;77957206;77957206;77961021;77961053;77961053;77975862;77975862;77976919;77976919;77979868;77979949;77981608;77984519	+;+;+;+;+;+;+;+;+;+;+;+;+;+;+;+;+;+;+	3522	2583.22	2626.49	1688.13	1635.61	1599.15	1327.51	1299.26	1258.95	739.595	471.854	415.483	363.176	6	#N/A	#N/A	#N/A	ENSMUSG00000032349	#N/A	#N/A	3
ENSMUSG00000032348	Gsta4	chr9;chr9;chr9;chr9;chr9;chr9;chr9;chr9;chr9;chr9;chr9;chr9;chr9	78182774;78191791;78191947;78198270;78198270;78199490;78199490;78204232;78204232;78205912;78205912;78207801;78209057	78182906;78192064;78192064;78198376;78198376;78199541;78199541;78204364;78204364;78206053;78205955;78207932;78209349	+;+;+;+;+;+;+;+;+;+;+;+;+	1266	1039.16	1154.6	321.908	313.888	66.3098	60.128	22.6138	16.0036	866.413	251.104	49.936	15.2517	6	#N/A	#N/A	#N/A	#N/A	#N/A	#N/A	2
ENSMUSG00000034686	Prr7	chr13;chr13;chr13	55464267;55471788;55472593	55464414;55472436;55473154	+;+;+	1359	184.057	274.241	272.035	166.276	255.987	229.238	399.852	456.103	168.616	161.262	178.523	314.921	not DEG	#N/A	#N/A	ENSMUSG00000034686	ENSMUSG00000034686	ENSMUSG00000034686	#N/A	3
ENSMUSG00000037742	Eef1a1	chr9;chr9;chr9;chr9;chr9;chr9;chr9;chr9;chr9;chr9;chr9;chr9;chr9;chr9;chr9;chr9;chr9;chr9;chr9;chr9;chr9;chr9;chr9;chr9;chr9;chr9;chr9;chr9;chr9;chr9;chr9	78478449;78478684;78478912;78478958;78478958;78479278;78479278;78479278;78479480;78479624;78479624;78479624;78479649;78479665;78479852;78479852;78479852;78479852;78479915;78480241;78480241;78480241;78480241;78480241;78480511;78480511;78480511;78480511;78480511;78481639;78489074	78478858;78478858;78479192;78479192;78479534;78479774;78479501;78479534;78479534;78479774;78479774;78479716;78479774;78480148;78480499;78480148;78480148;78480148;78480148;78480420;78480420;78480420;78480420;78480420;78480688;78480841;78480688;78480688;78480688;78481724;78489151	-;-;-;-;-;-;-;-;-;-;-;-;-;-;-;-;-;-;-;-;-;-;-;-;-;-;-;-;-;-;-	2493	168467	180089	147771	154234	124379	132675	143245	150509	69906.9	60570.6	51555.2	58915.7	8	#N/A	#N/A	#N/A	#N/A	#N/A	ENSMUSG00000037742	2
ENSMUSG00000046186	Cd109	chr9;chr9;chr9;chr9;chr9;chr9;chr9;chr9;chr9;chr9;chr9;chr9;chr9;chr9;chr9;chr9;chr9;chr9;chr9;chr9;chr9;chr9;chr9;chr9;chr9;chr9;chr9;chr9;chr9;chr9;chr9;chr9;chr9;chr9;chr9	78615546;78615763;78616877;78616877;78634647;78636449;78641979;78654560;78657445;78660263;78660892;78661653;78664203;78665444;78665636;78667239;78669703;78671911;78672552;78680021;78680803;78684835;78688730;78689709;78691189;78695820;78698083;78700195;78703036;78703653;78705038;78707444;78710133;78712537;78714892	78615952;78615952;78618089;78617049;78634675;78636679;78642104;78654599;78657529;78660359;78661051;78661762;78664418;78665545;78665698;78667415;78669855;78671985;78672612;78680162;78680920;78684948;78688948;78689853;78691365;78695901;78698311;78700360;78703223;78703808;78705103;78707583;78710280;78712639;78716253	+;+;+;+;+;+;+;+;+;+;+;+;+;+;+;+;+;+;+;+;+;+;+;+;+;+;+;+;+;+;+;+;+;+;+	6900	153.304	186.14	40.8052	45.8107	1.54209	10.3345	4.11159	5.33454	24.5974	6.27651	0.860623	0.684502	6	#N/A	#N/A	ENSMUSG00000046186	#N/A	#N/A	#N/A	2
ENSMUSG00000034898	Filip1	chr9;chr9;chr9;chr9;chr9;chr9;chr9;chr9;chr9;chr9;chr9;chr9;chr9;chr9;chr9;chr9	79815051;79815057;79817898;79817898;79820661;79830874;79853622;79853622;79860080;79860080;79898195;79898195;79898317;79961911;79977456;80012643	79815897;79815897;79820706;79820706;79820706;79830998;79853800;79853800;79860253;79860253;79898476;79898476;79898476;79962033;79977804;80012851	-;-;-;-;-;-;-;-;-;-;-;-;-;-;-;-	5097	916.152	1055.23	178.334	257.897	77.1045	86.434	48.3112	56.0126	193.387	42.7929	16.0426	10.2338	6	#N/A	#N/A	#N/A	#N/A	#N/A	#N/A	2
ENSMUSG00000033577	Myo6	chr9;chr9;chr9;chr9;chr9;chr9;chr9;chr9;chr9;chr9;chr9;chr9;chr9;chr9;chr9;chr9;chr9;chr9;chr9;chr9;chr9;chr9;chr9;chr9;chr9;chr9;chr9;chr9;chr9;chr9;chr9;chr9;chr9;chr9;chr9;chr9;chr9;chr9;chr9;chr9;chr9;chr9;chr9;chr9;chr9;chr9;chr9;chr9;chr9;chr9;chr9;chr9;chr9;chr9;chr9;chr9;chr9;chr9;chr9;chr9;chr9;chr9;chr9;chr9;chr9;chr9;chr9;chr9;chr9;chr9;chr9;chr9;chr9;chr9;chr9;chr9;chr9;chr9;chr9;chr9;chr9;chr9;chr9;chr9;chr9;chr9;chr9;chr9;chr9;chr9;chr9;chr9;chr9;chr9;chr9;chr9;chr9;chr9;chr9;chr9;chr9;chr9;chr9;chr9;chr9;chr9;chr9;chr9;chr9;chr9;chr9;chr9;chr9;chr9;chr9;chr9;chr9;chr9;chr9;chr9;chr9;chr9;chr9;chr9;chr9;chr9;chr9;chr9;chr9;chr9;chr9;chr9;chr9;chr9;chr9;chr9;chr9;chr9;chr9;chr9;chr9;chr9;chr9;chr9;chr9;chr9;chr9;chr9;chr9;chr9;chr9;chr9;chr9;chr9;chr9;chr9;chr9;chr9;chr9;chr9;chr9;chr9;chr9;chr9;chr9;chr9;chr9;chr9;chr9;chr9;chr9;chr9;chr9;chr9;chr9;chr9;chr9;chr9;chr9;chr9;chr9;chr9;chr9;chr9;chr9;chr9;chr9;chr9;chr9;chr9;chr9;chr9;chr9;chr9;chr9;chr9;chr9;chr9;chr9;chr9;chr9;chr9;chr9;chr9;chr9;chr9;chr9;chr9;chr9;chr9;chr9;chr9;chr9;chr9;chr9;chr9	80165031;80165038;80165040;80165227;80217611;80217616;80217616;80217616;80217629;80217637;80221018;80221018;80221018;80221018;80221018;80221018;80226192;80226192;80226192;80226192;80226192;80226192;80228858;80228858;80228858;80228858;80228858;80228858;80242165;80242165;80242165;80242165;80242165;80242165;80245135;80245135;80245135;80245135;80245135;80245135;80245640;80245640;80245640;80245640;80245640;80245640;80246395;80246395;80246395;80246395;80246395;80246395;80251767;80251767;80251767;80251767;80251767;80251767;80254880;80254880;80254880;80254880;80254880;80254880;80258413;80258413;80258413;80258413;80258413;80258413;80260779;80260779;80260779;80260779;80260779;80260779;80262047;80262274;80262274;80262274;80262274;80262274;80262274;80264192;80264192;80264192;80264192;80264192;80264192;80264192;80266126;80266126;80266126;80266126;80266126;80266126;80266126;80269627;80269627;80269627;80269627;80269627;80269627;80269994;80269994;80269994;80269994;80269994;80269994;80273923;80273923;80273923;80273923;80273923;80273923;80276308;80276308;80276308;80276308;80276308;80276308;80281461;80281461;80281461;80281461;80281461;80281461;80281683;80281683;80281683;80281683;80281683;80281683;80283455;80283455;80283455;80283455;80283455;80283455;80285414;80285731;80285731;80285731;80285731;80285731;80285731;80286281;80286282;80286282;80286282;80286282;80286282;80286282;80286282;80288008;80288008;80288008;80288008;80288008;80288008;80288008;80289866;80289866;80289866;80289866;80289866;80289866;80289866;80292357;80292357;80292357;80292357;80292357;80292357;80292357;80293527;80293527;80293945;80293945;80296643;80296643;80296643;80296643;80299146;80299146;80299146;80299146;80299146;80299146;80300535;80300535;80300535;80300535;80300535;80300535;80303273;80303273;80303273;80303273;80305771;80306914;80306960;80306960;80306960;80306960;80306960;80306960;80306960;80307672;80307672;80307672;80307672;80307672;80307672;80307672;80307672	80165229;80168028;80165229;80165229;80217757;80217757;80217757;80217757;80217757;80217757;80221087;80221087;80221087;80221087;80221087;80221087;80226265;80226265;80226265;80226265;80226265;80226265;80228987;80228987;80228987;80228987;80228987;80228987;80242270;80242270;80242270;80242270;80242270;80242270;80245190;80245190;80245190;80245190;80245190;80245190;80245737;80245737;80245737;80245737;80245737;80245737;80246559;80246559;80246559;80246559;80246559;80246559;80251847;80251847;80251847;80251847;80251847;80251847;80255060;80255060;80255060;80255060;80255060;80255060;80258557;80258557;80258557;80258557;80258557;80258557;80260936;80260936;80260936;80260936;80260936;80260936;80262365;80262365;80262365;80262365;80262365;80262365;80262365;80264264;80264264;80264264;80264264;80264264;80264264;80264264;80266671;80266253;80266253;80266253;80266253;80266253;80266253;80269722;80269722;80269722;80269722;80269722;80269722;80270167;80270167;80270167;80270167;80270167;80270167;80273961;80273961;80273961;80273961;80273961;80273961;80276401;80276401;80276401;80276401;80276401;80276401;80281591;80281591;80281591;80281591;80281591;80281591;80281760;80281760;80281760;80281760;80281760;80281760;80283584;80283584;80283584;80283584;80283584;80283584;80285821;80285821;80285821;80285821;80285821;80285821;80285821;80286432;80286508;80286432;80286432;80286432;80286432;80286432;80286432;80288216;80288216;80288216;80288216;80288216;80288216;80288216;80289944;80289944;80289944;80289944;80289944;80289944;80289944;80292611;80292517;80292517;80292517;80292517;80292517;80292517;80293553;80293553;80293974;80293974;80296681;80296681;80296681;80296681;80299249;80299249;80299249;80299249;80299249;80299249;80300666;80300666;80300666;80300666;80300666;80300666;80303299;80303299;80303299;80303299;80305898;80307178;80307178;80307178;80307178;80307178;80307178;80307178;80307178;80307795;80308602;80311729;80311729;80308050;80308097;80311728;80311729	+;+;+;+;+;+;+;+;+;+;+;+;+;+;+;+;+;+;+;+;+;+;+;+;+;+;+;+;+;+;+;+;+;+;+;+;+;+;+;+;+;+;+;+;+;+;+;+;+;+;+;+;+;+;+;+;+;+;+;+;+;+;+;+;+;+;+;+;+;+;+;+;+;+;+;+;+;+;+;+;+;+;+;+;+;+;+;+;+;+;+;+;+;+;+;+;+;+;+;+;+;+;+;+;+;+;+;+;+;+;+;+;+;+;+;+;+;+;+;+;+;+;+;+;+;+;+;+	12078	505.353	615.387	483.617	610.809	317.67	327.886	164.464	210.714	46.3959	45.3066	26.7245	15.5315	7	#N/A	#N/A	#N/A	#N/A	ENSMUSG00000033577	#N/A	3
ENSMUSG00000021495	Fam193b	chr13;chr13;chr13;chr13;chr13;chr13;chr13;chr13;chr13;chr13;chr13;chr13;chr13;chr13;chr13;chr13;chr13;chr13;chr13;chr13;chr13;chr13;chr13;chr13;chr13;chr13;chr13;chr13;chr13	55539316;55539316;55539319;55541624;55541624;55541624;55541679;55541999;55542582;55542582;55542582;55542784;55542784;55542784;55542784;55543136;55543420;55549118;55549118;55550224;55550224;55552962;55552962;55554217;55554964;55555983;55564520;55569705;55569705	55539712;55539712;55539712;55541721;55541721;55541721;55541721;55542657;55542657;55542657;55543320;55542929;55543467;55543789;55543789;55543789;55543789;55549357;55552329;55550407;55550407;55553047;55553349;55554448;55558908;55556225;55564580;55569958;55571120	-;-;-;-;-;-;-;-;-;-;-;-;-;-;-;-;-;-;-;-;-;-;-;-;-;-;-;-;-	11540	2588.73	2614.57	2653.85	2947.15	2598.42	2898.36	2834.94	3166.05	225.446	242.678	238.162	260.008	not DEG	#N/A	#N/A	#N/A	ENSMUSG00000021495	ENSMUSG00000021495	#N/A	3
ENSMUSG00000043289	Mei4	chr9;chr9;chr9;chr9;chr9;chr9;chr9;chr9;chr9;chr9;chr9;chr9;chr9;chr9	81863670;81863705;81863709;81890122;81890122;81927098;81927098;81927098;81979126;81979126;81979126;82025519;82025519;82204557	81863917;81863917;81863917;81890367;81890367;81927633;81927633;81927633;81979257;81979257;81979257;82026458;82027026;82206007	+;+;+;+;+;+;+;+;+;+;+;+;+;+	4121	9.63888	9.93628	3.02261	3.39338	1.54209	1.879	3.08369	5.33454	2.37505	0.778451	0.41508	1.02138	8	#N/A	#N/A	#N/A	#N/A	#N/A	#N/A	5
ENSMUSG00000038379	Ttk	chr9;chr9;chr9;chr9;chr9;chr9;chr9;chr9;chr9;chr9;chr9;chr9;chr9;chr9;chr9;chr9;chr9;chr9;chr9;chr9;chr9;chr9;chr9;chr9;chr9;chr9;chr9;chr9;chr9;chr9;chr9;chr9;chr9;chr9;chr9;chr9;chr9;chr9;chr9;chr9;chr9;chr9;chr9;chr9;chr9;chr9;chr9;chr9;chr9;chr9;chr9;chr9;chr9;chr9;chr9;chr9;chr9;chr9;chr9;chr9;chr9;chr9;chr9;chr9;chr9;chr9;chr9;chr9;chr9;chr9;chr9;chr9;chr9;chr9;chr9;chr9;chr9;chr9;chr9;chr9	83834689;83834690;83834718;83834734;83834741;83834766;83835771;83835771;83835771;83835771;83835771;83835771;83839200;83839200;83839200;83839200;83839200;83839726;83839726;83839726;83839726;83839726;83843081;83843081;83843081;83843081;83843081;83843628;83843628;83843628;83843628;83843884;83843884;83843884;83843884;83844047;83844047;83844047;83844047;83844350;83845913;83845913;83845913;83847135;83847135;83847135;83850572;83850572;83850572;83853087;83853087;83853087;83854803;83854803;83854803;83857318;83857318;83857318;83862162;83862162;83862162;83862448;83862448;83862448;83863445;83863445;83863445;83865078;83865078;83868043;83868043;83868133;83868576;83868576;83868576;83869183;83869183;83869183;83871985;83871985	83834759;83834759;83834759;83834759;83834759;83834879;83835924;83837535;83835924;83835924;83835924;83835924;83839413;83839413;83839413;83839413;83839413;83839832;83839832;83839832;83839832;83839832;83843224;83843091;83843224;83843224;83843224;83843742;83843742;83843742;83843742;83843956;83843956;83843956;83843956;83844141;83844141;83844141;83844141;83844427;83845997;83845997;83845997;83847252;83847252;83847252;83850708;83850708;83850708;83853175;83853175;83853175;83854929;83854929;83854929;83857410;83857410;83857410;83862319;83862319;83862319;83862599;83862599;83862599;83863569;83863569;83863569;83865158;83865158;83868219;83868219;83868219;83868660;83868660;83868660;83869280;83869280;83869493;83872386;83872389	+;+;+;+;+;+;+;+;+;+;+;+;+;+;+;+;+;+;+;+;+;+;+;+;+;+;+;+;+;+;+;+;+;+;+;+;+;+;+;+;+;+;+;+;+;+;+;+;+;+;+;+;+;+;+;+;+;+;+;+;+;+;+;+;+;+;+;+;+;+;+;+;+;+;+;+;+;+;+;+	4919	1743.72	2191.94	528.956	1236.89	211.266	342.918	88.3993	101.356	400.047	179.492	56.331	19.288	6	#N/A	#N/A	#N/A	#N/A	#N/A	#N/A	3
ENSMUSG00000032263	Bckdhb	chr9;chr9;chr9;chr9;chr9;chr9;chr9;chr9;chr9;chr9;chr9;chr9;chr9;chr9;chr9;chr9;chr9;chr9;chr9;chr9;chr9;chr9;chr9;chr9;chr9;chr9;chr9;chr9;chr9;chr9;chr9;chr9;chr9;chr9;chr9;chr9;chr9;chr9;chr9;chr9;chr9;chr9;chr9;chr9	83925145;83925150;83948781;83952524;83952524;83952524;83953713;83953713;83953713;83988776;83988776;83988776;83989141;83989141;83989141;83991714;83991714;83991714;84010254;84010254;84010254;84012509;84012509;84012509;84035840;84045887;84069105;84069105;84069105;84069105;84069105;84107507;84122234;84122234;84122234;84122234;84122234;84122234;84123969;84123969;84123969;84123969;84123969;84123969	83925359;83925359;83948915;83952601;83952601;83952601;83953781;83953781;83953781;83988909;83988909;83988909;83989296;83989296;83989296;83991822;83991822;83991822;84010351;84010351;84010351;84012619;84012619;84012619;84035877;84045919;84069191;84069191;84069191;84069191;84069191;84107627;84122382;84122382;84122382;84122382;84122382;84122382;84124198;84124239;84124240;84124240;84124239;84124239	+;+;+;+;+;+;+;+;+;+;+;+;+;+;+;+;+;+;+;+;+;+;+;+;+;+;+;+;+;+;+;+;+;+;+;+;+;+;+;+;+;+;+;+	1805	543.449	563.056	338.532	295.224	225.145	209.509	177.826	194.711	306.511	175.556	120.403	103.196	6	#N/A	#N/A	#N/A	#N/A	#N/A	ENSMUSG00000032263	2
ENSMUSG00000021500	Ddx46	chr13;chr13;chr13;chr13;chr13;chr13;chr13;chr13;chr13;chr13;chr13;chr13;chr13;chr13;chr13;chr13;chr13;chr13;chr13;chr13;chr13;chr13;chr13;chr13;chr13;chr13;chr13;chr13;chr13;chr13;chr13;chr13;chr13;chr13;chr13;chr13;chr13;chr13;chr13;chr13;chr13;chr13;chr13;chr13;chr13;chr13;chr13;chr13;chr13;chr13;chr13;chr13;chr13;chr13;chr13;chr13;chr13;chr13;chr13;chr13;chr13;chr13;chr13;chr13;chr13;chr13;chr13;chr13;chr13;chr13;chr13;chr13;chr13;chr13;chr13;chr13;chr13;chr13;chr13;chr13;chr13;chr13;chr13;chr13;chr13;chr13;chr13;chr13;chr13	55635027;55635027;55635028;55635051;55635159;55638026;55638026;55638026;55638026;55639791;55639791;55639791;55639791;55645371;55645371;55645371;55645371;55647627;55647627;55647627;55647627;55650415;55650415;55650415;55650415;55652044;55652044;55652044;55652044;55652913;55652913;55652913;55652913;55653602;55653602;55653602;55653602;55654004;55654004;55654004;55654004;55655009;55655009;55655009;55655009;55659020;55659020;55659020;55659020;55660717;55660717;55663219;55663219;55663219;55663219;55663779;55663779;55663779;55663779;55666187;55666187;55666187;55666187;55669712;55669712;55669712;55669712;55669764;55670204;55670204;55670204;55670204;55673941;55673941;55673941;55673941;55675896;55675896;55675896;55675896;55676770;55676770;55676770;55677521;55677521;55677521;55678784;55678784;55678784	55635195;55635195;55635195;55635118;55635195;55638214;55638214;55638214;55638214;55639934;55639934;55639934;55639934;55645467;55645467;55645467;55645467;55647792;55647792;55647792;55647792;55650566;55650566;55650566;55650566;55652157;55652157;55652157;55652157;55653078;55653078;55653078;55653078;55653722;55653722;55653722;55653722;55654179;55654179;55654179;55654179;55655130;55655130;55655130;55655130;55659098;55660799;55659169;55659098;55660799;55660799;55663383;55663383;55663383;55663383;55663941;55663941;55663941;55663941;55666380;55666380;55666380;55666380;55669849;55669850;55669849;55669849;55669849;55670353;55670353;55670353;55670353;55674114;55674117;55674117;55674117;55675917;55676114;55676114;55676114;55676914;55676914;55676914;55677594;55677594;55677594;55681256;55681256;55681256	+;+;+;+;+;+;+;+;+;+;+;+;+;+;+;+;+;+;+;+;+;+;+;+;+;+;+;+;+;+;+;+;+;+;+;+;+;+;+;+;+;+;+;+;+;+;+;+;+;+;+;+;+;+;+;+;+;+;+;+;+;+;+;+;+;+;+;+;+;+;+;+;+;+;+;+;+;+;+;+;+;+;+;+;+;+;+;+;+	7295	4756.1	5622.61	2623.62	4197.61	3721.06	4040.79	3422.9	3718.17	711.358	467.528	531.998	489.45	not DEG	ENSMUSG00000021500	#N/A	ENSMUSG00000021500	#N/A	#N/A	#N/A	2
ENSMUSG00000032265	Tent5a	chr9;chr9;chr9;chr9;chr9;chr9	85320439;85320439;85326259;85326259;85326988;85327043	85325233;85325233;85326805;85326805;85327124;85327348	-;-;-;-;-;-	5703	64.7182	51.0062	45.3391	28.8438	4.62627	5.637	1.0279	5.33454	10.1459	6.50384	0.899813	0.557815	7	#N/A	#N/A	#N/A	ENSMUSG00000032265	#N/A	#N/A	3
ENSMUSG00000035274	Tpbg	chr9;chr9;chr9;chr9;chr9;chr9	85842380;85842865;85843361;85843651;85843651;85843651	85842592;85842955;85843494;85843925;85847040;85847040	+;+;+;+;+;+	3828	1025.39	997.602	362.713	235.84	94.0674	115.559	41.1159	45.3436	264.237	78.1809	27.3806	11.293	6	#N/A	#N/A	#N/A	ENSMUSG00000035274	#N/A	#N/A	4
ENSMUSG00000021496	Pcbd2	chr13;chr13;chr13;chr13;chr13;chr13;chr13;chr13	55727368;55727368;55732936;55732936;55775367;55775367;55776605;55776605	55727474;55727474;55733067;55733067;55775447;55775447;55776830;55776828	+;+;+;+;+;+;+;+	546	53.7023	50.3438	36.2713	44.114	15.4209	17.8505	23.6417	13.3363	95.2803	73.6129	30.4683	33.8626	not DEG	#N/A	ENSMUSG00000021496	#N/A	#N/A	#N/A	#N/A	2
ENSMUSG00000021499	Catsper3	chr13;chr13;chr13;chr13;chr13;chr13;chr13;chr13;chr13;chr13;chr13;chr13;chr13;chr13;chr13;chr13	55784568;55784579;55786366;55786366;55798744;55798783;55804784;55804784;55805714;55805714;55806237;55806237;55808020;55808020;55808823;55808823	55784759;55784759;55786519;55786519;55798983;55798983;55804966;55804966;55805854;55805854;55806356;55806356;55808174;55808174;55808998;55808967	+;+;+;+;+;+;+;+;+;+;+;+;+;+;+;+	1361	0	0	0	0	0	0	0	0	0	0	0	0	not DEG	#N/A	#N/A	#N/A	#N/A	#N/A	#N/A	2
ENSMUSG00000021506	Pitx1	chr13;chr13;chr13;chr13;chr13;chr13	55825051;55828440;55828474;55830772;55830772;55835988	55826611;55828675;55828675;55831425;55831008;55836192	-;-;-;-;-;-	2656	0	0	0	0	0	0	0	0	0	0	0	0	not DEG	ENSMUSG00000021506	ENSMUSG00000021506	#N/A	ENSMUSG00000021506	#N/A	#N/A	1
ENSMUSG00000032415	Ube2cbp	chr9;chr9;chr9;chr9;chr9;chr9;chr9;chr9;chr9;chr9;chr9;chr9;chr9;chr9;chr9;chr9;chr9;chr9	86307306;86307742;86372341;86422841;86422841;86425262;86425262;86427368;86427368;86435284;86435284;86440586;86440586;86448763;86451814;86451814;86464741;86464741	86307876;86307876;86372479;86423004;86423004;86425370;86425370;86427437;86427437;86435353;86435353;86440754;86440754;86448853;86452010;86452010;86464950;86464950	-;-;-;-;-;-;-;-;-;-;-;-;-;-;-;-;-;-	1790	116.126	86.7768	77.0765	72.9577	69.394	66.7045	29.809	32.0072	56.6766	41.909	38.0164	17.2671	7	#N/A	#N/A	#N/A	#N/A	#N/A	#N/A	5
ENSMUSG00000049625	Tifab	chr13;chr13;chr13;chr13;chr13;chr13	56173704;56174483;56176905;56176905;56178547;56178547	56176633;56176633;56177132;56177068;56178801;56178885	-;-;-;-;-;-	3497	0.458994	0.662419	19.6469	61.0809	1.54209	1.879	0	2.66727	0.160339	11.5424	0.489146	0.381365	not DEG	#N/A	#N/A	#N/A	#N/A	#N/A	#N/A	2
ENSMUSG00000032419	Tbx18	chr9;chr9;chr9;chr9;chr9;chr9;chr9;chr9;chr9;chr9;chr9;chr9	87702800;87707767;87713498;87715523;87724302;87724397;87727364;87727364;87729461;87729461;87730459;87730535	87705945;87707861;87713562;87715690;87724473;87724473;87727465;87727465;87729665;87729665;87730497;87731260	-;-;-;-;-;-;-;-;-;-;-;-	4718	134.485	216.611	18.1356	5.09007	1.54209	0.9395	0	0	37.2082	2.46139	0.262992	0	8	#N/A	#N/A	#N/A	#N/A	#N/A	#N/A	5
ENSMUSG00000021508	Cxcl14	chr13;chr13;chr13;chr13;chr13;chr13;chr13	56288643;56288643;56292461;56295826;56295826;56296110;56296110	56289807;56289807;56292574;56295931;56295931;56296551;56296305	-;-;-;-;-;-;-	1827	15.1468	16.5605	4.53391	5.09007	27.7576	27.2455	65.7855	32.0072	8.67741	2.63382	15.0529	26.7632	not DEG	#N/A	#N/A	ENSMUSG00000021508	ENSMUSG00000021508	ENSMUSG00000021508	#N/A	1
ENSMUSG00000110477	Gm3045	chr13;chr13;chr13;chr13	56426594;56429038;56430199;56432970	56426836;56429487;56430546;56433753	+;+;+;+	1825	0	0	0	0	0	0	0	0	0	0	0	0	not DEG	ENSMUSG00000110477	#N/A	#N/A	#N/A	#N/A	#N/A	2
ENSMUSG00000021509	Slc25a48	chr13;chr13;chr13;chr13;chr13;chr13;chr13;chr13	56438355;56442789;56448998;56451021;56463503;56464955;56470350;56471930	56438535;56442832;56449069;56451279;56463745;56465088;56470480;56474239	+;+;+;+;+;+;+;+	3374	0	0	0	0	0	0	0	0	0	0	0	0	not DEG	ENSMUSG00000021509	#N/A	#N/A	#N/A	#N/A	#N/A	5
ENSMUSG00000021538	Il9	chr13;chr13;chr13;chr13;chr13	56479277;56480560;56481878;56481994;56482118	56479482;56480691;56481910;56482029;56482246	-;-;-;-;-	536	0	0	0	0	0	0	0	0	0	0	0	0	not DEG	#N/A	#N/A	#N/A	#N/A	#N/A	#N/A	2
ENSMUSG00000032353	Tmed3	chr9;chr9;chr9;chr9	89699206;89702772;89703245;89704746	89699979;89703020;89704823;89705068	-;-;-;-	2847	262.086	248.407	201.003	169.669	172.714	176.626	228.193	213.382	89.6545	65.0988	61.3523	77.5509	8	#N/A	#N/A	#N/A	#N/A	#N/A	#N/A	3
ENSMUSG00000021539	Lect2	chr13;chr13;chr13;chr13;chr13;chr13;chr13;chr13;chr13	56542464;56542467;56542969;56545619;56545619;56546798;56546798;56548317;56548317	56542871;56542871;56543050;56545764;56545764;56546894;56546894;56548502;56548409	-;-;-;-;-;-;-;-;-	919	0	0	0	0	0	0	0	0	0	0	0	0	not DEG	#N/A	#N/A	#N/A	#N/A	#N/A	#N/A	2
ENSMUSG00000035493	Tgfbi	chr13;chr13;chr13;chr13;chr13;chr13;chr13;chr13;chr13;chr13;chr13;chr13;chr13;chr13;chr13;chr13;chr13;chr13;chr13;chr13;chr13;chr13;chr13;chr13;chr13;chr13;chr13;chr13;chr13;chr13;chr13;chr13;chr13;chr13;chr13;chr13;chr13;chr13;chr13;chr13;chr13;chr13;chr13;chr13	56609523;56609584;56609586;56614240;56614240;56614240;56623560;56623560;56625200;56625200;56625650;56625650;56626034;56626034;56626102;56627914;56627914;56627914;56629618;56629618;56629689;56630544;56630544;56630544;56631213;56631230;56631230;56631230;56632050;56632050;56632050;56632050;56632859;56632859;56635566;56635566;56636566;56636566;56637116;56637138;56638021;56638021;56638717;56638717	56609780;56609780;56609780;56614338;56614732;56614338;56623624;56623624;56625360;56625360;56625814;56625814;56626180;56626180;56626180;56628055;56628055;56628055;56629830;56629830;56629830;56630681;56630681;56630681;56631375;56631375;56631375;56631375;56632184;56632543;56632186;56632186;56632989;56632989;56635690;56635690;56636668;56636668;56637217;56637217;56638045;56638045;56639358;56639562	+;+;+;+;+;+;+;+;+;+;+;+;+;+;+;+;+;+;+;+;+;+;+;+;+;+;+;+;+;+;+;+;+;+;+;+;+;+;+;+;+;+;+;+	3771	66.5542	170.904	145.085	237.537	1.54209	13.153	4.11159	0	31.4848	50.7322	1.94843	0.54516	not DEG	ENSMUSG00000035493	#N/A	#N/A	#N/A	#N/A	#N/A	5
ENSMUSG00000037410	Tbc1d2b	chr9;chr9;chr9;chr9;chr9;chr9;chr9;chr9;chr9;chr9;chr9;chr9;chr9;chr9;chr9;chr9;chr9;chr9;chr9;chr9;chr9;chr9;chr9;chr9	90202027;90207773;90209668;90215478;90218660;90222307;90223439;90226021;90227330;90228938;90229053;90238280;90241010;90241010;90241163;90249791;90249791;90249791;90249791;90255850;90270352;90270352;90270352;90270669	90205222;90207894;90209853;90215595;90219154;90222500;90223549;90226404;90227574;90229101;90229101;90241178;90241178;90241178;90241178;90249944;90249944;90249944;90249944;90255927;90270771;90270498;90270769;90270804	-;-;-;-;-;-;-;-;-;-;-;-;-;-;-;-;-;-;-;-;-;-;-;-	8799	664.624	659.106	386.894	240.93	320.755	232.996	458.443	402.758	75.2205	35.6759	31.4667	48.9374	8	#N/A	#N/A	#N/A	#N/A	#N/A	ENSMUSG00000037410	2
ENSMUSG00000110086	Gm45623	chr13	56752371	56753827	-	1457	0	0	0	0	0	0	0	0	0	0	0	0	not DEG	ENSMUSG00000110086	#N/A	ENSMUSG00000110086	#N/A	#N/A	#N/A	1
ENSMUSG00000032368	Zic1	chr9;chr9;chr9;chr9;chr9;chr9;chr9;chr9;chr9;chr9	91358058;91360500;91361581;91362459;91362459;91362459;91363010;91364036;91364036;91365737	91361766;91361766;91361766;91362622;91362622;91362622;91363054;91365768;91365341;91365810	-;-;-;-;-;-;-;-;-;-	5693	1132.34	1860.73	314.351	55.9908	15.4209	52.612	30.8369	93.3544	262.873	32.5261	5.97514	10.9074	6	#N/A	#N/A	#N/A	#N/A	#N/A	#N/A	1
ENSMUSG00000036972	Zic4	chr9;chr9;chr9;chr9;chr9;chr9;chr9;chr9;chr9;chr9;chr9;chr9;chr9;chr9;chr9;chr9;chr9;chr9;chr9;chr9;chr9;chr9;chr9;chr9;chr9;chr9;chr9;chr9;chr9;chr9;chr9;chr9;chr9;chr9;chr9;chr9;chr9;chr9	91362413;91368367;91368812;91368894;91368970;91368974;91369498;91371004;91371213;91371350;91371816;91372608;91372608;91372608;91372608;91372608;91372608;91372608;91372608;91378197;91378642;91378785;91378785;91378785;91378785;91378785;91378785;91378785;91382410;91384014;91384014;91384014;91384014;91384014;91386535;91386535;91386535;91386535	91362518;91368894;91368894;91369226;91369226;91369133;91370826;91371109;91371533;91371533;91372049;91372692;91372692;91373923;91372692;91372692;91372692;91372692;91372692;91379402;91379402;91379189;91379402;91380986;91379402;91379540;91379257;91378915;91382483;91384329;91384398;91384329;91384329;91384329;91389348;91388044;91386958;91387793	+;+;+;+;+;+;+;+;+;+;+;+;+;+;+;+;+;+;+;+;+;+;+;+;+;+;+;+;+;+;+;+;+;+;+;+;+;+	10335	312.116	634.597	42.3165	10.1801	1.54209	6.5765	10.279	18.6709	45.8013	2.53975	0.392772	1.40057	8	#N/A	#N/A	#N/A	ENSMUSG00000036972	#N/A	#N/A	1
ENSMUSG00000032369	Plscr1	chr9;chr9;chr9;chr9;chr9;chr9;chr9;chr9;chr9;chr9;chr9;chr9;chr9;chr9;chr9;chr9;chr9;chr9;chr9;chr9;chr9;chr9	92249750;92250342;92258048;92258048;92259274;92259274;92263033;92263033;92264646;92264646;92266295;92266391;92266391;92266712;92266712;92266712;92269815;92269815;92269815;92271529;92271529;92271529	92250360;92250424;92258074;92258074;92259354;92259354;92263277;92263277;92264688;92264688;92266611;92266611;92266611;92266873;92266873;92266873;92269976;92269976;92269976;92271977;92272278;92271975	+;+;+;+;+;+;+;+;+;+;+;+;+;+;+;+;+;+;+;+;+;+	2462	163.861	180.178	30.2261	37.3272	9.25254	7.516	3.08369	0	69.8698	13.7192	3.40547	0.626258	6	#N/A	#N/A	#N/A	#N/A	#N/A	#N/A	2
ENSMUSG00000007836	Hnrnpa0	chr13	58125879	58128556	-	2678	10493.5	7910.6	11126.2	7602.87	9778.39	7211.61	8412.32	6180.06	3436.17	3496.84	3172.14	2724.49	not DEG	ENSMUSG00000007836	ENSMUSG00000007836	ENSMUSG00000007836	ENSMUSG00000007836	#N/A	#N/A	4
ENSMUSG00000032374	Plod2	chr9;chr9;chr9;chr9;chr9;chr9;chr9;chr9;chr9;chr9;chr9;chr9;chr9;chr9;chr9;chr9;chr9;chr9;chr9;chr9;chr9;chr9;chr9;chr9;chr9;chr9;chr9;chr9;chr9;chr9;chr9;chr9;chr9;chr9;chr9;chr9;chr9;chr9;chr9;chr9;chr9;chr9;chr9;chr9;chr9;chr9;chr9;chr9;chr9;chr9	92542223;92542264;92571255;92571255;92573471;92573471;92573588;92581202;92581202;92581202;92584491;92584491;92584491;92586839;92586839;92586839;92588601;92588601;92588601;92591300;92591300;92591300;92593745;92593745;92595262;92595262;92595345;92596336;92596336;92596336;92598588;92598588;92598588;92600741;92600741;92600741;92601342;92601985;92602948;92602948;92604779;92604779;92605373;92605373;92606508;92606508;92606764;92606764;92607075;92607075	92542568;92542568;92571346;92571346;92573607;92573607;92573607;92581365;92581365;92581365;92584603;92584603;92584603;92586902;92586902;92586902;92588698;92588698;92588698;92591684;92591401;92591401;92593870;92593870;92595383;92595383;92595383;92596440;92596440;92596440;92598713;92598713;92598713;92601066;92600882;92600882;92602617;92602047;92603061;92603061;92604844;92604844;92605477;92605477;92606654;92606654;92606889;92606889;92608420;92608428	+;+;+;+;+;+;+;+;+;+;+;+;+;+;+;+;+;+;+;+;+;+;+;+;+;+;+;+;+;+;+;+;+;+;+;+;+;+;+;+;+;+;+;+;+;+;+;+;+;+	5392	849.598	1008.86	276.569	285.044	127.993	186.021	175.771	144.033	172.335	52.0783	29.1186	29.6553	6	#N/A	#N/A	#N/A	#N/A	#N/A	#N/A	2
ENSMUSG00000005312	Ubqln1	chr13;chr13;chr13;chr13;chr13;chr13;chr13;chr13;chr13;chr13;chr13;chr13;chr13;chr13;chr13;chr13;chr13;chr13;chr13;chr13;chr13;chr13;chr13;chr13;chr13;chr13;chr13;chr13;chr13	58176156;58176163;58177519;58177817;58179228;58179228;58179228;58179228;58179553;58179553;58179553;58179553;58180822;58180822;58183182;58183182;58183182;58191722;58191722;58192077;58192077;58193252;58193252;58196557;58196557;58198919;58198919;58215284;58215284	58178028;58178028;58178028;58178028;58179393;58179393;58179393;58179393;58179662;58179668;58179668;58179668;58181625;58180905;58183324;58183324;58183324;58191965;58191965;58192235;58192235;58193514;58193514;58196672;58196672;58199070;58199070;58215619;58215653	-;-;-;-;-;-;-;-;-;-;-;-;-;-;-;-;-;-;-;-;-;-;-;-;-;-;-;-;-	4406	5920.57	5573.59	6512.21	6109.79	6061.95	5431.25	6109.83	5294.53	1304.38	1432.36	1304.27	1294.18	not DEG	#N/A	#N/A	#N/A	#N/A	#N/A	#N/A	3
ENSMUSG00000033350	Chst2	chr9;chr9	95399292;95406577	95406473;95406722	-;-	7328	1968.63	1704.4	333.998	210.39	363.933	258.363	772.979	522.785	250.616	37.1444	42.4601	88.4119	8	#N/A	#N/A	#N/A	ENSMUSG00000033350	#N/A	#N/A	3
ENSMUSG00000060176	Kif27	chr13;chr13;chr13;chr13;chr13;chr13;chr13;chr13;chr13;chr13;chr13;chr13;chr13;chr13;chr13;chr13;chr13;chr13;chr13;chr13;chr13;chr13;chr13;chr13;chr13;chr13;chr13;chr13;chr13;chr13;chr13;chr13;chr13;chr13;chr13;chr13;chr13;chr13;chr13;chr13;chr13;chr13;chr13;chr13;chr13;chr13;chr13;chr13;chr13;chr13;chr13;chr13;chr13	58287502;58287503;58287516;58291025;58291025;58291025;58293044;58293044;58293044;58294884;58294884;58294884;58303269;58303363;58303363;58303363;58311082;58311082;58311082;58311082;58313148;58313148;58313148;58313148;58320119;58320119;58320119;58323828;58323828;58323828;58325943;58325943;58325943;58327924;58327924;58327924;58328856;58328856;58328856;58330919;58330919;58330919;58337543;58337543;58337543;58343866;58343866;58345629;58345629;58354565;58354565;58354565;58358563	58288256;58288256;58288256;58291189;58291189;58291189;58293242;58293242;58293242;58295090;58295090;58295090;58303578;58303578;58303578;58303578;58311258;58311258;58311258;58311258;58313261;58313261;58313261;58313261;58320316;58320316;58320316;58324033;58324033;58324033;58326098;58326098;58326098;58328027;58328027;58328027;58329025;58329025;58329025;58331125;58331125;58331125;58337686;58337686;58337686;58344824;58344824;58345829;58345829;58354862;58354862;58354947;58359122	-;-;-;-;-;-;-;-;-;-;-;-;-;-;-;-;-;-;-;-;-;-;-;-;-;-;-;-;-;-;-;-;-;-;-;-;-;-;-;-;-;-;-;-;-;-;-;-;-;-;-;-;-	5215	139.534	182.165	71.0313	62.7776	112.573	90.192	153.157	104.023	30.8437	12.8292	19.4405	24.6577	not DEG	#N/A	#N/A	#N/A	#N/A	#N/A	#N/A	2
ENSMUSG00000015354	Pcolce2	chr9;chr9;chr9;chr9;chr9;chr9;chr9;chr9;chr9;chr9;chr9;chr9;chr9;chr9	95637601;95638652;95670005;95678345;95680306;95681533;95681533;95686686;95686686;95692861;95692861;95694624;95694624;95694966	95637873;95638760;95670260;95678469;95680492;95681669;95681669;95686840;95686840;95692944;95692944;95694791;95694683;95698096	+;+;+;+;+;+;+;+;+;+;+;+;+;+	4625	119.338	125.86	13.6017	8.48346	4.62627	4.6975	10.279	18.6709	26.5079	2.38759	1.00798	3.12972	6	#N/A	#N/A	#N/A	#N/A	#N/A	#N/A	5
ENSMUSG00000049493	Pls1	chr9;chr9;chr9;chr9;chr9;chr9;chr9;chr9;chr9;chr9;chr9;chr9;chr9;chr9;chr9;chr9;chr9;chr9;chr9;chr9;chr9;chr9;chr9;chr9	95752642;95754661;95761313;95761934;95765691;95769094;95773518;95775308;95776466;95776689;95782370;95784100;95784181;95785490;95785490;95785554;95786933;95786933;95786933;95795762;95795762;95815246;95845171;95845171	95754437;95754785;95761436;95762067;95765805;95769172;95773713;95775403;95776608;95776854;95782451;95784232;95784232;95785619;95785619;95785619;95787096;95787096;95787096;95795866;95795866;95815406;95845311;95845286	-;-;-;-;-;-;-;-;-;-;-;-;-;-;-;-;-;-;-;-;-;-;-;-	3890	142.747	144.407	58.9408	52.5974	35.4681	53.5515	29.809	24.0054	36.9093	14.3365	11.4421	6.91703	6	#N/A	#N/A	#N/A	#N/A	#N/A	ENSMUSG00000049493	2
ENSMUSG00000032412	Atp1b3	chr9;chr9;chr9;chr9;chr9;chr9;chr9;chr9;chr9;chr9;chr9;chr9	96332655;96335379;96338659;96338668;96340202;96340202;96343268;96343268;96345765;96345805;96349188;96364046	96333694;96335462;96338709;96338709;96340386;96340386;96343581;96343375;96345893;96345893;96349376;96364442	-;-;-;-;-;-;-;-;-;-;-;-	2389	1518.35	1728.25	1370.75	1440.49	1218.25	1105.79	681.497	741.501	679.49	588.372	486.405	297.823	7	#N/A	#N/A	#N/A	#N/A	#N/A	#N/A	2
ENSMUSG00000051234	Rnf7	chr9;chr9;chr9;chr9;chr9;chr9;chr9;chr9	96470937;96471763;96473862;96473958;96473958;96478408;96478408;96478415	96471852;96471852;96474005;96474005;96474005;96478588;96478675;96478610	-;-;-;-;-;-;-;-	1328	1687.72	1630.21	1373.77	1333.6	1006.98	979.899	852.128	845.524	1249.22	1019.34	748.074	639.176	7	#N/A	#N/A	#N/A	#N/A	#N/A	#N/A	3
ENSMUSG00000032458	Copb2	chr9;chr9;chr9;chr9;chr9;chr9;chr9;chr9;chr9;chr9;chr9;chr9;chr9;chr9;chr9;chr9;chr9;chr9;chr9;chr9;chr9;chr9;chr9;chr9;chr9;chr9;chr9;chr9;chr9;chr9;chr9;chr9;chr9;chr9	98563721;98563731;98564791;98567993;98570306;98570583;98571494;98573435;98574066;98576958;98577328;98578981;98579951;98580082;98580258;98580258;98581135;98581135;98582272;98582690;98584983;98585932;98586845;98587040;98587225;98587346;98587547;98587552;98587552;98587552;98587761;98587761;98588045;98588045	98563823;98563823;98567316;98568130;98570392;98570709;98571642;98573581;98574165;98577100;98577527;98579091;98580170;98580170;98580364;98580364;98581222;98581278;98582402;98582897;98585093;98586146;98587405;98587132;98587405;98587405;98587829;98587620;98588031;98587620;98587829;98587829;98588261;98588382	+;+;+;+;+;+;+;+;+;+;+;+;+;+;+;+;+;+;+;+;+;+;+;+;+;+;+;+;+;+;+;+;+;+	6351	4519.26	4193.11	4482.53	4331.65	4650.94	3866.04	3958.44	3840.87	685.905	693.921	670.523	614.022	not DEG	#N/A	#N/A	#N/A	#N/A	#N/A	#N/A	3
ENSMUSG00000032459	Mrps22	chr9;chr9;chr9;chr9;chr9;chr9;chr9;chr9;chr9;chr9	98588730;98590035;98592555;98594073;98594670;98595176;98596820;98598135;98601473;98601473	98588926;98590143;98592700;98594156;98594813;98598298;98596984;98598298;98601645;98601660	-;-;-;-;-;-;-;-;-;-	3991	609.544	580.941	470.015	478.467	336.175	434.049	361.82	448.101	149.146	118.828	96.4952	101.468	6	#N/A	#N/A	#N/A	#N/A	#N/A	ENSMUSG00000032459	3
ENSMUSG00000032469	Dbr1	chr9;chr9;chr9;chr9;chr9;chr9;chr9;chr9;chr9;chr9;chr9;chr9;chr9;chr9;chr9;chr9;chr9;chr9;chr9;chr9;chr9;chr9;chr9;chr9;chr9;chr9;chr9;chr9;chr9;chr9;chr9;chr9	99575799;99575828;99576080;99576108;99576576;99576576;99576576;99576576;99578441;99578441;99578441;99579357;99579357;99579357;99579357;99580139;99580139;99580202;99580245;99580297;99582022;99582022;99582022;99582022;99582022;99582022;99582317;99582317;99582317;99582391;99583312;99583312	99576125;99576125;99576125;99576125;99576700;99576700;99576700;99576700;99578521;99578521;99578521;99579442;99579442;99579442;99579442;99580363;99580363;99580363;99580363;99580363;99582102;99582102;99582058;99582049;99582102;99582102;99582689;99582441;99582462;99582462;99583838;99584501	+;+;+;+;+;+;+;+;+;+;+;+;+;+;+;+;+;+;+;+;+;+;+;+;+;+;+;+;+;+;+;+	2488	632.035	625.323	402.007	442.836	377.812	419.017	315.565	314.738	252.685	169.784	160.134	126.669	6	#N/A	#N/A	#N/A	#N/A	#N/A	#N/A	3
ENSMUSG00000037784	Dzip1l	chr9;chr9;chr9;chr9;chr9;chr9;chr9;chr9;chr9;chr9;chr9;chr9;chr9;chr9;chr9;chr9;chr9;chr9;chr9;chr9;chr9;chr9;chr9;chr9;chr9;chr9;chr9;chr9;chr9;chr9;chr9;chr9;chr9;chr9;chr9;chr9;chr9;chr9;chr9;chr9;chr9;chr9;chr9;chr9;chr9;chr9;chr9;chr9;chr9;chr9;chr9;chr9;chr9;chr9;chr9;chr9;chr9;chr9;chr9;chr9;chr9;chr9;chr9;chr9;chr9;chr9;chr9;chr9;chr9;chr9;chr9;chr9;chr9;chr9	99629496;99629542;99629578;99629843;99632637;99632637;99634861;99637347;99637347;99637347;99637347;99637347;99639814;99639814;99639814;99639814;99641734;99641734;99641734;99641734;99642533;99642533;99642533;99642533;99644091;99644830;99647087;99647087;99647087;99647087;99647087;99649555;99649555;99649555;99649555;99649555;99650216;99650914;99650914;99650914;99650914;99650914;99654860;99654860;99654860;99654860;99655578;99655578;99655578;99655578;99659633;99659633;99659633;99659633;99660922;99660922;99660922;99660922;99662941;99662941;99662941;99662941;99663526;99663526;99663529;99663529;99665715;99665715;99665715;99665715;99667639;99667639;99667639;99667639	99629669;99629669;99629962;99629962;99632748;99632748;99634894;99637922;99637922;99637922;99637796;99637922;99639898;99639898;99639898;99639898;99641852;99641852;99641852;99641852;99642694;99642694;99642694;99642694;99644224;99644884;99647215;99647215;99647215;99647215;99647215;99649617;99649617;99649617;99649617;99649617;99653685;99650936;99651054;99651054;99651054;99651054;99654890;99654890;99654890;99654890;99655631;99655631;99655631;99655631;99659775;99659775;99659775;99659775;99661105;99661105;99661105;99661105;99663157;99663157;99663157;99663157;99663716;99663716;99663716;99663716;99665854;99665854;99665854;99665854;99669163;99669256;99669256;99669256	+;+;+;+;+;+;+;+;+;+;+;+;+;+;+;+;+;+;+;+;+;+;+;+;+;+;+;+;+;+;+;+;+;+;+;+;+;+;+;+;+;+;+;+;+;+;+;+;+;+;+;+;+;+;+;+;+;+;+;+;+;+;+;+;+;+;+;+;+;+;+;+;+;+	7984	1044.21	943.284	462.459	408.903	370.101	364.526	599.265	477.441	124.467	54.5692	46.0062	67.429	8	#N/A	#N/A	#N/A	#N/A	#N/A	#N/A	3
ENSMUSG00000049902	4921517D22Rik	chr13;chr13;chr13;chr13;chr13;chr13;chr13;chr13;chr13;chr13;chr13;chr13	59687402;59689324;59689538;59690449;59690449;59690669;59691558;59691558;59693385;59693385;59694037;59694037	59689701;59689441;59689701;59690499;59690944;59690944;59691656;59691656;59693566;59693566;59694102;59694108	-;-;-;-;-;-;-;-;-;-;-;-	3149	0	0	0	0	0	0	0	0	0	0	0	0	not DEG	#N/A	#N/A	#N/A	#N/A	#N/A	#N/A	2
ENSMUSG00000050876	Spata31d1a	chr13;chr13;chr13;chr13;chr13;chr13;chr13;chr13;chr13;chr13;chr13;chr13;chr13;chr13	59699806;59700083;59702683;59704141;59704141;59704750;59705046;59705046;59705046;59705965;59705965;59705965;59705965;59710254	59704022;59704022;59704022;59704201;59704201;59705088;59705088;59705088;59705088;59706181;59706181;59706197;59706891;59710330	-;-;-;-;-;-;-;-;-;-;-;-;-;-	5621	0	0	0	0	0	0	0	0	0	0	0	0	not DEG	#N/A	#N/A	#N/A	#N/A	#N/A	#N/A	2
ENSMUSG00000091311	Spata31d1b	chr13;chr13;chr13;chr13	59712284;59713636;59714135;59715327	59712500;59713675;59714195;59719295	+;+;+;+	4287	0	0	0	0	0	0	0	0	0	0	0	0	not DEG	#N/A	#N/A	#N/A	#N/A	#N/A	#N/A	2
ENSMUSG00000043986	Spata31d1d	chr13;chr13;chr13;chr13	59725925;59730149;59730781;59731523	59729417;59730209;59730823;59731752	-;-;-;-	3827	0	0	0	0	0	0	0	0	0	0	0	0	not DEG	#N/A	#N/A	#N/A	#N/A	#N/A	#N/A	2
ENSMUSG00000051054	1700014D04Rik	chr13;chr13;chr13;chr13;chr13	59740842;59741956;59743707;59744868;59746703	59744022;59742750;59744022;59744917;59746752	-;-;-;-;-	3281	0	0	0	0	0	0	0	0	0	0	0	0	not DEG	#N/A	ENSMUSG00000051054	#N/A	#N/A	#N/A	#N/A	2
ENSMUSG00000044792	Isca1	chr13;chr13;chr13;chr13;chr13;chr13;chr13;chr13;chr13;chr13;chr13;chr13;chr13;chr13;chr13;chr13	59755409;59755411;59755414;59756762;59758890;59758890;59760396;59761050;59762636;59762742;59762742;59765694;59769126;59769624;59769624;59769624	59757003;59757003;59758693;59757003;59758995;59758995;59762795;59763567;59762795;59762795;59762795;59769753;59769477;59769776;59769788;59769810	-;-;-;-;-;-;-;-;-;-;-;-;-;-;-;-	10680	1197.06	1059.87	998.971	962.024	1246.01	942.319	1259.18	1400.32	105.661	91.8069	102.45	124.508	not DEG	#N/A	#N/A	#N/A	#N/A	#N/A	#N/A	3
ENSMUSG00000114763	Gm49354	chr13;chr13;chr13	59758935;59762742;59782018	59758995;59762795;59782245	-;-;-	343	335.066	364.993	350.622	420.779	491.926	523.302	487.224	608.137	1020.49	1124.49	1479.92	1596.74	1	#N/A	#N/A	#N/A	#N/A	#N/A	#N/A	2
ENSMUSG00000035248	Tut7	chr13;chr13;chr13;chr13;chr13;chr13;chr13;chr13;chr13;chr13;chr13;chr13;chr13;chr13;chr13;chr13;chr13;chr13;chr13;chr13;chr13;chr13;chr13;chr13;chr13;chr13;chr13;chr13;chr13;chr13;chr13;chr13;chr13;chr13;chr13;chr13;chr13;chr13;chr13;chr13;chr13;chr13;chr13;chr13;chr13;chr13;chr13;chr13;chr13;chr13;chr13;chr13;chr13;chr13;chr13;chr13;chr13;chr13;chr13;chr13;chr13;chr13;chr13;chr13;chr13;chr13;chr13;chr13;chr13	59771561;59771876;59771880;59772277;59772634;59778752;59778752;59778752;59779137;59782018;59782018;59782018;59782018;59784765;59784765;59784765;59785721;59785721;59785895;59785895;59788460;59788460;59789184;59789184;59789412;59789412;59789848;59789848;59791776;59791776;59794447;59794447;59795036;59796820;59796820;59797670;59797670;59798998;59798998;59799641;59799641;59800336;59802016;59802016;59802016;59802992;59805223;59805223;59805223;59808046;59808046;59808046;59809378;59809378;59809378;59810571;59811515;59814866;59815546;59816271;59816658;59820113;59821560;59821631;59821808;59822457;59822633;59822976;59823081	59772859;59772859;59772859;59772859;59772859;59778815;59780620;59778815;59779201;59785374;59782343;59782343;59782343;59784840;59784880;59784880;59785812;59785812;59785942;59785942;59788637;59788637;59789261;59789261;59789525;59789525;59789937;59789937;59791879;59791879;59794504;59794504;59797130;59796920;59796920;59797756;59797756;59799148;59799148;59800716;59800716;59800716;59802196;59802196;59802196;59803111;59805375;59805375;59805375;59808165;59808165;59808165;59809478;59809506;59809504;59810640;59811566;59814954;59815723;59816387;59816839;59822110;59822110;59822110;59822110;59822588;59823133;59823114;59823147	-;-;-;-;-;-;-;-;-;-;-;-;-;-;-;-;-;-;-;-;-;-;-;-;-;-;-;-;-;-;-;-;-;-;-;-;-;-;-;-;-;-;-;-;-;-;-;-;-;-;-;-;-;-;-;-;-;-;-;-;-;-;-;-;-;-;-;-;-	14732	2204.09	2361.52	2269.98	3213.53	3707.18	3682.84	3478.41	3547.47	154.956	186.109	250.815	238.456	not DEG	#N/A	#N/A	#N/A	ENSMUSG00000035248	#N/A	#N/A	3
ENSMUSG00000044244	Il20rb	chr9;chr9;chr9;chr9;chr9;chr9;chr9;chr9;chr9;chr9;chr9;chr9;chr9;chr9;chr9;chr9;chr9;chr9;chr9;chr9;chr9;chr9;chr9;chr9;chr9	100457719;100457721;100457804;100458530;100459077;100461390;100461390;100461390;100461390;100461390;100461650;100465708;100466213;100466213;100466213;100468323;100468323;100468323;100470445;100472998;100472998;100474876;100474876;100486256;100486256	100459241;100459241;100459241;100459241;100459241;100461532;100461735;100461532;100461532;100461532;100461763;100466363;100466363;100466875;100466363;100468447;100468447;100468447;100470609;100473188;100473188;100475002;100475002;100486385;100486788	-;-;-;-;-;-;-;-;-;-;-;-;-;-;-;-;-;-;-;-;-;-;-;-;-	4206	33.5066	41.7324	15.113	15.2702	4.62627	6.5765	1.0279	0	8.94424	3.61189	1.33176	0.122194	6	#N/A	#N/A	#N/A	#N/A	#N/A	#N/A	2
ENSMUSG00000032475	Nck1	chr9;chr9;chr9;chr9;chr9;chr9;chr9;chr9;chr9;chr9;chr9;chr9;chr9	100492293;100495003;100497258;100497258;100497577;100497800;100506726;100508429;100508429;100508429;100545547;100545995;100546027	100495671;100495671;100497970;100497970;100497970;100497970;100506856;100508672;100508672;100508672;100545731;100546134;100546122	-;-;-;-;-;-;-;-;-;-;-;-;-	4792	683.901	762.444	278.08	327.461	101.778	124.954	105.874	98.6889	150.912	63.1825	23.6573	21.3442	6	#N/A	#N/A	#N/A	ENSMUSG00000032475	#N/A	ENSMUSG00000032475	3
ENSMUSG00000042243	BC051665	chr13;chr13;chr13;chr13;chr13;chr13;chr13;chr13	60781887;60782644;60783319;60783963;60784378;60784621;60785020;60786289	60782254;60782752;60783481;60784187;60784524;60784743;60785156;60786364	-;-;-;-;-;-;-;-	1348	0	0	0	0	0	0	0	0	0	0	0	0	not DEG	#N/A	#N/A	#N/A	#N/A	#N/A	#N/A	2
ENSMUSG00000056728	Ctsll3	chr13;chr13;chr13;chr13;chr13;chr13;chr13;chr13;chr13;chr13;chr13	60798250;60798252;60798908;60798908;60799584;60799584;60800238;60800645;60800891;60801290;60802769	60798599;60798599;60799016;60799016;60799746;60799850;60800462;60800794;60801013;60801425;60802849	-;-;-;-;-;-;-;-;-;-;-	1441	0	0	0	0	0	0	0	0	0	0	0	0	not DEG	#N/A	#N/A	#N/A	#N/A	#N/A	#N/A	2
ENSMUSG00000050345	4930486L24Rik	chr13;chr13;chr13;chr13;chr13;chr13;chr13;chr13	60842612;60844309;60845080;60853100;60853516;60853756;60854813;60864322	60842976;60844426;60845242;60853324;60853662;60853878;60854949;60864475	-;-;-;-;-;-;-;-	1432	0	0	0	0	0	0	0	0	0	0	0	0	not DEG	#N/A	#N/A	#N/A	#N/A	#N/A	#N/A	2
ENSMUSG00000114635	Gm49392	chr13;chr13;chr13;chr13;chr13;chr13;chr13;chr13;chr13	60842621;60844309;60845080;60853100;60853516;60853756;60854813;60896238;60896628	60842976;60844426;60845242;60853324;60853662;60853878;60854949;60896360;60896894	-;-;-;-;-;-;-;-;-	1659	0	0	0	0	0	0	0	0	0	0	0	0	not DEG	#N/A	#N/A	#N/A	#N/A	#N/A	#N/A	2
ENSMUSG00000114487	Gm49393	chr13;chr13;chr13;chr13;chr13	60853230;60853516;60853756;60854813;60935547	60853324;60853662;60853878;60854949;60935590	-;-;-;-;-	546	0	0	0	0	0	0	0	0	0	0	0	0	not DEG	#N/A	#N/A	#N/A	#N/A	#N/A	#N/A	2
ENSMUSG00000074874	Ctla2b	chr13;chr13;chr13;chr13;chr13;chr13;chr13;chr13;chr13;chr13;chr13;chr13;chr13;chr13	60895350;60895351;60895355;60895362;60895945;60896021;60896238;60896238;60896238;60896238;60896628;60896628;60897335;60897335	60896143;60895719;60895719;60896143;60896143;60896143;60896360;60896360;60897053;60896286;60896745;60896745;60897405;60897447	-;-;-;-;-;-;-;-;-;-;-;-;-;-	1723	0	0	0	0	0	0	0	0	0	0	0	0	not DEG	#N/A	#N/A	#N/A	#N/A	#N/A	#N/A	2
ENSMUSG00000114432	Gm49391	chr13;chr13;chr13;chr13;chr13;chr13;chr13;chr13;chr13;chr13;chr13;chr13	60895350;60895350;60895361;60896238;60896238;60896628;60896628;60935547;60935958;60936470;60936491;60936491	60896143;60896143;60896143;60896360;60896360;60896745;60896745;60935669;60936075;60936497;60936571;60936571	-;-;-;-;-;-;-;-;-;-;-;-	1378	0.458994	0	42.3165	72.9577	1.54209	2.8185	1.0279	2.66727	0.166544	41.8266	1.58222	1.34077	not DEG	#N/A	#N/A	#N/A	#N/A	#N/A	#N/A	2
ENSMUSG00000062705	Tpbpb	chr13;chr13;chr13;chr13;chr13;chr13;chr13;chr13;chr13;chr13;chr13;chr13;chr13;chr13;chr13	60901188;60901295;60901358;60901860;60901860;60902095;60902095;60902095;60902537;60902537;60902537;60904180;60904775;60904775;60904775	60901563;60901997;60901563;60901997;60901997;60902214;60902214;60902214;60902646;60902646;60902646;60904310;60904815;60904832;60904880	-;-;-;-;-;-;-;-;-;-;-;-;-;-;-	1277	0	0	0	0	0	0	0	0	0	0	0	0	not DEG	#N/A	#N/A	#N/A	#N/A	#N/A	#N/A	2
ENSMUSG00000044258	Ctla2a	chr13;chr13;chr13;chr13;chr13;chr13;chr13;chr13;chr13;chr13;chr13;chr13;chr13;chr13;chr13;chr13;chr13;chr13;chr13;chr13;chr13;chr13;chr13;chr13;chr13;chr13;chr13;chr13;chr13;chr13;chr13;chr13;chr13;chr13;chr13;chr13;chr13	60934155;60934760;60934760;60934760;60934773;60934773;60934817;60934854;60935330;60935330;60935330;60935330;60935330;60935330;60935330;60935547;60935547;60935547;60935547;60935547;60935547;60935547;60935547;60935719;60935958;60935958;60935958;60935958;60935958;60936386;60936386;60936470;60936491;60936491;60936491;60936491;60936491	60935028;60935028;60935028;60935028;60935028;60935028;60935028;60935452;60935452;60935452;60935452;60935452;60935452;60935452;60935452;60935604;60935669;60935669;60935873;60936075;60935669;60935669;60935669;60936075;60936116;60936075;60936075;60936075;60936075;60936419;60936571;60936557;60936561;60936557;60936571;60936571;60936625	-;-;-;-;-;-;-;-;-;-;-;-;-;-;-;-;-;-;-;-;-;-;-;-;-;-;-;-;-;-;-;-;-;-;-;-;-	2108	0.458994	0.662419	37.7826	78.0478	1.54209	6.5765	1.0279	5.33454	0.26599	27.474	1.92566	1.50912	not DEG	#N/A	#N/A	#N/A	#N/A	#N/A	#N/A	2
ENSMUSG00000033834	Tpbpa	chr13;chr13;chr13;chr13;chr13;chr13;chr13;chr13;chr13;chr13;chr13;chr13	60938492;60939349;60939910;60939910;60939950;60940149;60940149;60940149;60940590;60940590;60941864;60941864	60939614;60939614;60939998;60940053;60940053;60940893;60940271;60940271;60940699;60940699;60941917;60941984	-;-;-;-;-;-;-;-;-;-;-;-	2133	0	0	0	0	0	0	0	0	0	0	0	0	not DEG	#N/A	#N/A	#N/A	#N/A	#N/A	#N/A	2
ENSMUSG00000055298	Ctsj	chr13;chr13;chr13;chr13;chr13;chr13;chr13;chr13;chr13;chr13;chr13;chr13;chr13;chr13;chr13;chr13;chr13;chr13;chr13;chr13	61000179;61000278;61001327;61001327;61002403;61002403;61003024;61003024;61003707;61003707;61003757;61003996;61003996;61003996;61004421;61004425;61004425;61005853;61005853;61005853	61000579;61000579;61001444;61001444;61002565;61002565;61003248;61003248;61003853;61003853;61003853;61004118;61004115;61004118;61004561;61004561;61004561;61005911;61005911;61005959	-;-;-;-;-;-;-;-;-;-;-;-;-;-;-;-;-;-;-;-	1425	0	0	0	0	0	0	0	0	0	0	0	0	not DEG	#N/A	#N/A	#N/A	#N/A	#N/A	#N/A	2
ENSMUSG00000021439	Ctsq	chr13;chr13;chr13;chr13;chr13;chr13;chr13;chr13;chr13;chr13;chr13;chr13	61035024;61035037;61036175;61036175;61037054;61037054;61037672;61037672;61038760;61039029;61039427;61040565	61035394;61035394;61036289;61036289;61037216;61037216;61038187;61037896;61038939;61039151;61039560;61040631	-;-;-;-;-;-;-;-;-;-;-;-	1669	0	0	0	0	0	0	0	0	0	0	0	0	not DEG	#N/A	#N/A	#N/A	#N/A	#N/A	#N/A	2
ENSMUSG00000055679	Ctsr	chr13;chr13;chr13;chr13;chr13;chr13;chr13;chr13	61159204;61160424;61161153;61161770;61162442;61162681;61163105;61164131	61159575;61160541;61161315;61161994;61162591;61162803;61163241;61164256	-;-;-;-;-;-;-;-	1414	0	0	0	0	0	0	0	0	0	0	0	0	not DEG	#N/A	#N/A	#N/A	#N/A	#N/A	#N/A	2
ENSMUSG00000021441	Cts6	chr13;chr13;chr13;chr13;chr13;chr13;chr13;chr13	61195132;61196332;61197495;61198348;61201494;61201729;61202140;61203338	61195500;61196449;61197657;61198572;61201643;61201851;61202274;61203410	-;-;-;-;-;-;-;-	1356	0	0	0	0	0	0	0	0	0	0	0	0	not DEG	#N/A	#N/A	#N/A	#N/A	#N/A	#N/A	2
ENSMUSG00000057446	Cts8	chr13;chr13;chr13;chr13;chr13;chr13;chr13;chr13	61246745;61249203;61250907;61251523;61253315;61253551;61253956;61255276	61248253;61249320;61251069;61251747;61253461;61253673;61254092;61255358	-;-;-;-;-;-;-;-	2505	0	0	0	0	0	0	0	0	0	0	0	0	not DEG	#N/A	#N/A	#N/A	#N/A	#N/A	#N/A	2
ENSMUSG00000114473	Gm49398	chr13;chr13;chr13;chr13;chr13;chr13;chr13;chr13;chr13	61247878;61249203;61250907;61251523;61253315;61253551;61253956;61285143;61288793	61248253;61249320;61251069;61251747;61253461;61253673;61254092;61287761;61288839	-;-;-;-;-;-;-;-;-	3955	0	0	0	0	0	0	0	0	0	0	0	0	not DEG	#N/A	#N/A	#N/A	#N/A	#N/A	#N/A	2
ENSMUSG00000021440	Cts7	chr13;chr13;chr13;chr13;chr13;chr13;chr13;chr13;chr13;chr13;chr13;chr13;chr13;chr13;chr13;chr13;chr13;chr13;chr13;chr13;chr13;chr13;chr13;chr13;chr13;chr13;chr13;chr13;chr13;chr13	61352461;61352462;61352462;61353677;61353789;61353789;61353789;61354935;61354935;61354935;61354935;61355534;61355534;61355534;61355534;61356275;61356275;61356275;61356275;61356499;61356499;61356499;61356911;61356911;61356911;61356911;61357960;61357960;61357960;61358129	61352835;61352835;61352835;61353906;61353906;61353906;61353906;61355097;61355097;61355097;61355097;61355758;61355758;61355758;61355758;61356415;61356415;61356415;61356621;61356621;61356621;61356621;61357047;61357047;61357047;61357047;61358197;61358196;61358183;61358196	-;-;-;-;-;-;-;-;-;-;-;-;-;-;-;-;-;-;-;-;-;-;-;-;-;-;-;-;-;-	1715	0	0	0	0	0	0	0	0	0	0	0	0	not DEG	#N/A	#N/A	#N/A	#N/A	#N/A	#N/A	2
ENSMUSG00000074871	Ctsm	chr13;chr13;chr13;chr13;chr13;chr13;chr13;chr13;chr13;chr13;chr13;chr13;chr13;chr13;chr13;chr13;chr13;chr13;chr13;chr13;chr13;chr13	61535743;61536212;61536262;61536263;61537695;61537695;61537813;61538384;61538384;61538384;61538384;61538906;61538906;61538906;61539551;61539551;61539794;61539794;61540188;61540188;61541751;61541751	61536654;61536654;61536654;61536654;61537812;61537812;61537853;61538546;61538468;61538546;61538546;61539130;61538939;61539130;61539697;61539697;61539916;61539916;61540387;61540315;61541839;61541839	-;-;-;-;-;-;-;-;-;-;-;-;-;-;-;-;-;-;-;-;-;-	2018	0	0	0	0	0	0	0	0	0	0	0	0	not DEG	#N/A	#N/A	#N/A	#N/A	#N/A	#N/A	2
ENSMUSG00000114904	Gm49352	chr13;chr13;chr13	61538390;61538906;61568055	61538546;61539130;61568174	-;-;-	502	0	0	0	0	0	0	0	0	0	0	0	0	not DEG	#N/A	#N/A	#N/A	#N/A	#N/A	#N/A	2
ENSMUSG00000074870	Cts3	chr13;chr13;chr13;chr13;chr13;chr13;chr13;chr13;chr13;chr13;chr13;chr13;chr13;chr13;chr13;chr13;chr13;chr13;chr13;chr13;chr13;chr13;chr13;chr13;chr13;chr13;chr13;chr13;chr13;chr13;chr13;chr13	61564630;61564630;61564919;61566013;61566013;61566013;61566052;61566715;61566715;61566715;61567406;61567406;61567406;61567773;61567939;61568055;61568055;61568055;61568297;61568297;61568297;61568297;61568695;61568695;61568695;61568695;61568695;61570038;61570038;61570038;61570038;61570038	61565005;61565005;61565005;61566688;61566136;61566136;61566136;61566877;61566877;61566877;61567575;61567621;61567621;61568201;61568419;61568201;61568201;61568201;61568419;61568419;61568419;61568419;61568897;61568822;61568822;61568897;61568822;61570096;61570116;61570059;61570127;61570127	-;-;-;-;-;-;-;-;-;-;-;-;-;-;-;-;-;-;-;-;-;-;-;-;-;-;-;-;-;-;-;-	2371	0	0	0	0	0	0	0	0	0	0	0	0	not DEG	#N/A	#N/A	#N/A	#N/A	#N/A	#N/A	2
ENSMUSG00000074867	Zfp808	chr13;chr13;chr13;chr13;chr13;chr13;chr13;chr13;chr13;chr13;chr13;chr13;chr13;chr13;chr13;chr13;chr13;chr13;chr13;chr13;chr13;chr13;chr13;chr13;chr13;chr13;chr13;chr13;chr13;chr13;chr13	62129886;62129900;62129900;62129902;62129916;62129933;62169442;62169442;62169754;62171150;62171150;62201180;62201180;62203432;62203432;62203432;62203432;62203754;62203754;62203754;62203754;62206211;62219556;62233257;62233257;62233257;62233569;62233569;62233569;62234961;62234961	62130028;62130028;62130028;62130028;62130028;62130028;62169568;62169568;62169814;62173419;62172258;62201385;62201385;62203558;62203558;62203558;62203558;62203814;62203814;62203814;62203814;62206485;62219637;62233383;62233383;62233294;62233629;62233618;62233629;62235139;62236144	+;+;+;+;+;+;+;+;+;+;+;+;+;+;+;+;+;+;+;+;+;+;+;+;+;+;+;+;+;+;+	4724	37.1785	116.586	19.6469	59.3842	13.8788	35.701	24.6696	40.009	16.2748	8.36485	5.24765	6.84574	not DEG	#N/A	#N/A	#N/A	#N/A	#N/A	#N/A	2
ENSMUSG00000094942	Gm3604	chr13;chr13;chr13;chr13;chr13;chr13;chr13;chr13;chr13;chr13	62368328;62368863;62369815;62371563;62371563;62371810;62371810;62371810;62383080;62383080	62370351;62370351;62370351;62371623;62371623;62371936;62371936;62371936;62383151;62383177	-;-;-;-;-;-;-;-;-;-	2310	11.9338	28.484	6.04521	11.8768	3.08418	25.3665	12.3348	21.3382	8.74845	3.87923	6.15816	7.28851	not DEG	#N/A	#N/A	#N/A	#N/A	#N/A	#N/A	2
ENSMUSG00000113450	Gm49359	chr13;chr13;chr13;chr13;chr13;chr13;chr13;chr13;chr13;chr13;chr13	62453016;62453472;62454913;62456687;62456687;62456933;62456933;62456933;62466571;62466707;62466707	62455193;62455193;62455193;62456747;62456747;62457059;62457059;62457059;62466793;62466832;62466806	-;-;-;-;-;-;-;-;-;-;-	2628	123.469	190.114	129.972	317.281	234.398	336.341	399.852	432.098	59.662	85.0939	108.588	158.286	not DEG	#N/A	#N/A	#N/A	#N/A	#N/A	#N/A	2
ENSMUSG00000055228	Zfp935	chr13;chr13;chr13	62453715;62456933;62558487	62455193;62457059;62558511	-;-;-	1631	89.9629	126.522	83.1217	184.939	157.293	224.541	256.975	269.394	66.3657	82.1769	117.055	161.364	not DEG	#N/A	#N/A	#N/A	#N/A	#N/A	#N/A	2
ENSMUSG00000074865	Zfp934	chr13;chr13;chr13;chr13;chr13;chr13;chr13;chr13;chr13;chr13;chr13;chr13;chr13;chr13;chr13;chr13;chr13;chr13;chr13;chr13;chr13;chr13;chr13;chr13;chr13;chr13;chr13;chr13;chr13;chr13;chr13;chr13;chr13;chr13;chr13;chr13;chr13;chr13;chr13;chr13;chr13	62479827;62486646;62486646;62487440;62492367;62492367;62492367;62492808;62492808;62492808;62494697;62505065;62516795;62516797;62516797;62517500;62517983;62518562;62520172;62520172;62520172;62520172;62520418;62520418;62520418;62520418;62520418;62522455;62534611;62552243;62552243;62555404;62558487;62558487;62558487;62558487;62558487;62558487;62558487;62558487;62571061	62480194;62487990;62487990;62487990;62492426;62492426;62492426;62492934;62492934;62492934;62494752;62505245;62518730;62518730;62518730;62517649;62518730;62518730;62520232;62520232;62520232;62520232;62520544;62520451;62520544;62520544;62520544;62522665;62534814;62552982;62552982;62555463;62558629;62558595;62558599;62558511;62558629;62558612;62558607;62558635;62571199	-;-;-;-;-;-;-;-;-;-;-;-;-;-;-;-;-;-;-;-;-;-;-;-;-;-;-;-;-;-;-;-;-;-;-;-;-;-;-;-;-	5764	119.797	168.917	49.873	76.3511	69.394	99.5871	64.7576	120.027	25.0446	10.9494	14.6583	16.0292	not DEG	#N/A	#N/A	#N/A	#N/A	#N/A	#N/A	2
ENSMUSG00000072066	6720489N17Rik	chr13;chr13;chr13;chr13;chr13;chr13;chr13;chr13;chr13	62603013;62604255;62605190;62607126;62607373;62607373;62607373;62624038;62624038	62605380;62605380;62605380;62607186;62607499;62607499;62607499;62624180;62624182	-;-;-;-;-;-;-;-;-	2701	75.734	141.758	18.1356	49.204	26.2155	58.249	32.8927	61.3472	40.2613	12.4657	15.6358	17.4454	not DEG	#N/A	#N/A	#N/A	#N/A	#N/A	#N/A	2
ENSMUSG00000074863	Platr25	chr13;chr13;chr13;chr13;chr13;chr13;chr13;chr13;chr13;chr13;chr13;chr13;chr13;chr13;chr13;chr13;chr13;chr13;chr13;chr13;chr13;chr13;chr13;chr13;chr13;chr13;chr13;chr13;chr13;chr13;chr13;chr13;chr13;chr13;chr13;chr13;chr13;chr13;chr13;chr13;chr13;chr13;chr13;chr13;chr13;chr13;chr13;chr13;chr13;chr13	62671784;62671784;62672667;62672737;62673609;62673879;62675249;62675249;62675249;62675249;62675249;62675249;62675519;62675519;62675519;62675519;62675519;62675519;62684833;62684833;62699406;62700108;62701194;62705701;62705701;62705701;62705701;62705701;62706130;62706130;62706130;62706130;62706130;62706130;62708154;62712638;62724098;62724098;62724098;62724098;62726575;62738543;62738892;62738892;62739252;62746602;62746602;62760582;62760582;62760582	62673940;62673940;62673940;62673940;62673940;62673940;62675309;62675309;62675309;62675309;62675309;62675309;62675654;62675654;62675654;62675645;62675645;62675645;62684918;62684945;62701491;62701046;62701491;62705761;62705761;62705761;62705761;62705761;62706256;62706256;62706256;62706256;62706256;62706256;62708209;62712753;62724217;62724217;62724209;62724217;62726689;62739098;62739098;62739098;62739364;62746836;62746831;62760692;62760709;62760700	-;-;-;-;-;-;-;-;-;-;-;-;-;-;-;-;-;-;-;-;-;-;-;-;-;-;-;-;-;-;-;-;-;-;-;-;-;-;-;-;-;-;-;-;-;-;-;-;-;-	6180	200.121	425.935	95.2121	442.836	257.529	501.693	269.309	576.13	50.6518	43.5314	61.4257	68.4012	not DEG	#N/A	#N/A	#N/A	#N/A	#N/A	#N/A	2
ENSMUSG00000091183	Gm5141	chr13;chr13;chr13;chr13;chr13;chr13;chr13;chr13;chr13	62772200;62773608;62776717;62776717;62776836;62776963;62776963;62785681;62785681	62775162;62775162;62776777;62776777;62777089;62777089;62777089;62785784;62785808	-;-;-;-;-;-;-;-;-	3406	70.6851	190.777	36.2713	183.243	67.8519	207.63	116.153	269.394	38.3825	32.2246	40.4406	56.5982	not DEG	#N/A	#N/A	#N/A	#N/A	#N/A	#N/A	2
ENSMUSG00000021456	Fbp2	chr13;chr13;chr13;chr13;chr13;chr13;chr13;chr13;chr13;chr13	62836877;62840271;62841786;62849377;62853974;62853974;62854904;62854904;62856195;62858128	62837280;62840390;62841923;62849517;62854066;62854066;62855066;62855066;62856309;62858422	-;-;-;-;-;-;-;-;-;-	1469	0	0	0	0	0	0	0	0	0	0	0	0	not DEG	#N/A	#N/A	#N/A	#N/A	#N/A	#N/A	2
ENSMUSG00000069805	Fbp1	chr13;chr13;chr13;chr13;chr13;chr13;chr13;chr13;chr13;chr13;chr13;chr13;chr13	62864753;62864766;62867339;62868982;62871166;62871166;62872690;62872690;62872719;62875149;62875149;62887651;62887874	62865167;62865167;62867458;62869119;62871306;62871306;62872782;62872758;62872782;62875311;62875311;62888127;62888282	-;-;-;-;-;-;-;-;-;-;-;-;-	1702	0	0	0	0	0	0	0	0	0	0	0	0	not DEG	#N/A	#N/A	#N/A	#N/A	#N/A	#N/A	5
ENSMUSG00000021458	2010111I01Rik	chr13;chr13;chr13;chr13;chr13;chr13;chr13;chr13;chr13;chr13;chr13;chr13;chr13;chr13;chr13;chr13;chr13;chr13;chr13;chr13;chr13;chr13;chr13;chr13;chr13;chr13;chr13;chr13;chr13;chr13;chr13;chr13;chr13;chr13;chr13;chr13;chr13;chr13;chr13;chr13;chr13;chr13;chr13;chr13;chr13;chr13;chr13;chr13;chr13;chr13;chr13;chr13;chr13;chr13;chr13;chr13;chr13;chr13;chr13;chr13;chr13;chr13;chr13;chr13;chr13;chr13;chr13;chr13;chr13;chr13;chr13;chr13;chr13;chr13;chr13;chr13;chr13;chr13;chr13;chr13;chr13;chr13;chr13;chr13;chr13;chr13;chr13;chr13;chr13;chr13;chr13;chr13;chr13;chr13;chr13;chr13;chr13;chr13;chr13;chr13;chr13;chr13;chr13;chr13;chr13;chr13;chr13;chr13;chr13;chr13;chr13;chr13;chr13;chr13;chr13;chr13;chr13;chr13;chr13;chr13;chr13;chr13;chr13;chr13;chr13;chr13;chr13;chr13;chr13;chr13;chr13;chr13;chr13;chr13;chr13;chr13;chr13;chr13;chr13;chr13;chr13;chr13;chr13;chr13;chr13;chr13;chr13;chr13;chr13;chr13;chr13;chr13;chr13;chr13;chr13;chr13;chr13;chr13	62964893;63014934;63015026;63015167;63015493;63033023;63033023;63033023;63061035;63061035;63061041;63068040;63068040;63068053;63068115;63107522;63151504;63156546;63156546;63156546;63156546;63156546;63170941;63170941;63170941;63170941;63170941;63170941;63190479;63190479;63190479;63190479;63190479;63190479;63191066;63191066;63191066;63191066;63191066;63191112;63199507;63199507;63199507;63199507;63199507;63199507;63210106;63210106;63210106;63210106;63210106;63210106;63214443;63214847;63240029;63240032;63240045;63240074;63240074;63240074;63240087;63240087;63240087;63240087;63240094;63240108;63240257;63240257;63240257;63240257;63240257;63240257;63240257;63240257;63240257;63240257;63240257;63240257;63240525;63240724;63272501;63272816;63272818;63273034;63273223;63273226;63273226;63273258;63278670;63278959;63281907;63282142;63282142;63282142;63282142;63282142;63282142;63282142;63282142;63282142;63282142;63282142;63282142;63282142;63282142;63282142;63282142;63282142;63286815;63295013;63295013;63296824;63296858;63296858;63296858;63296858;63296858;63296858;63296858;63296858;63296858;63296858;63296858;63296858;63296858;63296858;63296858;63296858;63298712;63298712;63298712;63298712;63298712;63298712;63298712;63298712;63298712;63298712;63298712;63298712;63298712;63298712;63298712;63298793;63300605;63301122;63301122;63301255;63301273;63301779;63301779;63301779;63301779;63301779;63301779;63301779;63301779;63323779	62965019;63015963;63015575;63015963;63015963;63033189;63033189;63033189;63061194;63061194;63061210;63068285;63068285;63068285;63068285;63107690;63151599;63156735;63156735;63156735;63156735;63156735;63171047;63171047;63171047;63171047;63171047;63171047;63190551;63190581;63190581;63190581;63190581;63190581;63191173;63191173;63191173;63191173;63191173;63191173;63199550;63199550;63199550;63199550;63199550;63199550;63210166;63210166;63210166;63210166;63210166;63210166;63214511;63215822;63240155;63240155;63240155;63240155;63240155;63240155;63240155;63240155;63240155;63240155;63240155;63240155;63240331;63240331;63240331;63240331;63240331;63240331;63240331;63240331;63240311;63240331;63240331;63240331;63240791;63240792;63272656;63273408;63273105;63273349;63273408;63273349;63273349;63273408;63279190;63279190;63282258;63282258;63282258;63282258;63282258;63282258;63282258;63282258;63282258;63282258;63282258;63282258;63282258;63282258;63282258;63282258;63282258;63282258;63286864;63295168;63295171;63296836;63296944;63296944;63296944;63296944;63296944;63296944;63296944;63296944;63296944;63296918;63296944;63296944;63296944;63296944;63296944;63296944;63298859;63298856;63299282;63298856;63299672;63299668;63298856;63298856;63298818;63298856;63298856;63299116;63298856;63298856;63299656;63298856;63300793;63301306;63301232;63301393;63302871;63302560;63302022;63302284;63302196;63302043;63302282;63302877;63302284;63326096	+;+;+;+;+;+;+;+;+;+;+;+;+;+;+;+;+;+;+;+;+;+;+;+;+;+;+;+;+;+;+;+;+;+;+;+;+;+;+;+;+;+;+;+;+;+;+;+;+;+;+;+;+;+;+;+;+;+;+;+;+;+;+;+;+;+;+;+;+;+;+;+;+;+;+;+;+;+;+;+;+;+;+;+;+;+;+;+;+;+;+;+;+;+;+;+;+;+;+;+;+;+;+;+;+;+;+;+;+;+;+;+;+;+;+;+;+;+;+;+;+;+;+;+;+;+;+;+	11294	212.973	184.815	179.845	178.153	274.492	206.69	303.23	258.725	17.6106	15.849	21.3026	24.8785	not DEG	ENSMUSG00000021458	#N/A	#N/A	#N/A	ENSMUSG00000021458	#N/A	2
ENSMUSG00000070287	Slc35g2	chr9;chr9;chr9;chr9	100552188;100552190;100552798;100570948	100553634;100552573;100552915;100571090	-;-;-;-	1590	112.913	93.401	21.1582	44.114	1.54209	10.3345	8.22319	18.6709	64.8785	20.5259	3.73478	8.45725	6	ENSMUSG00000070287	#N/A	#N/A	ENSMUSG00000070287	#N/A	ENSMUSG00000070287	3
ENSMUSG00000035606	Ky	chr9;chr9;chr9;chr9;chr9;chr9;chr9;chr9;chr9;chr9;chr9;chr9;chr9;chr9;chr9;chr9	102505750;102509111;102512973;102521289;102521336;102523318;102523318;102525398;102525398;102526696;102526696;102527900;102527900;102537601;102538998;102541886	102506278;102509173;102513035;102521363;102521363;102523380;102523380;102525480;102525480;102526804;102526804;102528059;102528017;102537789;102539188;102546239	+;+;+;+;+;+;+;+;+;+;+;+;+;+;+;+	5879	13.3108	14.5732	4.53391	3.39338	3.08418	1.879	10.279	13.3363	2.3715	0.674204	0.422111	2.00845	8	#N/A	ENSMUSG00000035606	#N/A	#N/A	#N/A	#N/A	5
ENSMUSG00000021470	Ercc6l2	chr13;chr13;chr13;chr13;chr13;chr13;chr13;chr13;chr13;chr13;chr13;chr13;chr13;chr13;chr13;chr13;chr13;chr13;chr13;chr13;chr13;chr13;chr13;chr13;chr13;chr13;chr13;chr13;chr13;chr13;chr13;chr13;chr13;chr13;chr13;chr13;chr13;chr13;chr13;chr13;chr13;chr13;chr13;chr13;chr13;chr13;chr13;chr13;chr13;chr13;chr13;chr13;chr13;chr13;chr13;chr13;chr13;chr13;chr13;chr13;chr13;chr13;chr13;chr13;chr13;chr13;chr13;chr13;chr13;chr13;chr13;chr13;chr13;chr13;chr13;chr13;chr13;chr13;chr13;chr13;chr13;chr13;chr13;chr13;chr13;chr13;chr13	63815240;63815302;63815303;63815334;63815360;63815416;63819597;63819631;63819631;63819631;63819631;63819631;63819954;63824809;63824809;63824809;63824809;63824809;63824809;63824809;63834596;63834596;63834596;63834596;63834596;63834596;63836421;63840584;63840893;63841424;63841424;63841424;63841424;63841424;63841424;63841962;63841962;63841962;63841962;63841962;63841962;63841962;63844546;63844546;63844546;63844546;63844546;63847341;63847341;63847341;63847341;63847341;63848741;63848741;63848741;63848741;63848741;63852951;63852951;63852951;63852951;63853628;63853628;63853628;63853628;63853628;63858231;63858231;63858231;63858231;63865958;63865958;63865958;63869026;63869026;63869026;63870509;63870689;63871796;63871796;63877379;63891381;63894027;63894638;63894638;63898534;63898534	63815517;63815810;63815517;63815517;63815517;63815517;63822462;63820055;63820055;63820055;63820055;63820055;63820055;63824928;63824928;63824928;63824928;63824928;63824928;63824928;63834789;63834789;63834789;63834789;63834789;63834789;63837317;63841585;63841039;63841585;63841585;63841585;63841585;63841585;63841585;63841995;63842848;63842169;63842169;63842169;63842169;63842169;63844686;63844686;63844686;63844686;63844686;63847454;63847454;63847454;63847454;63847454;63848860;63848860;63848860;63848860;63848860;63853022;63853022;63853022;63853022;63853773;63853773;63853773;63853773;63853810;63858326;63858326;63858326;63858326;63866057;63866057;63866057;63869280;63869655;63869178;63870769;63870769;63872497;63872927;63877533;63891411;63897884;63894819;63894819;63899629;63900302	+;+;+;+;+;+;+;+;+;+;+;+;+;+;+;+;+;+;+;+;+;+;+;+;+;+;+;+;+;+;+;+;+;+;+;+;+;+;+;+;+;+;+;+;+;+;+;+;+;+;+;+;+;+;+;+;+;+;+;+;+;+;+;+;+;+;+;+;+;+;+;+;+;+;+;+;+;+;+;+;+;+;+;+;+;+;+	15199	586.595	798.214	338.532	654.923	525.852	704.625	624.962	810.85	45.5559	32.6816	40.4789	47.2338	not DEG	#N/A	#N/A	#N/A	#N/A	#N/A	#N/A	3
ENSMUSG00000033122	Hsd17b3	chr13;chr13;chr13;chr13;chr13;chr13;chr13;chr13;chr13;chr13;chr13;chr13;chr13;chr13;chr13;chr13;chr13;chr13;chr13;chr13;chr13;chr13;chr13;chr13;chr13;chr13;chr13;chr13;chr13;chr13;chr13;chr13;chr13;chr13;chr13;chr13;chr13;chr13;chr13;chr13;chr13;chr13;chr13;chr13;chr13;chr13;chr13	64058266;64058274;64058274;64058284;64058559;64058560;64059419;64059419;64059419;64059419;64062880;64062880;64062880;64062880;64063088;64063088;64063088;64063088;64063319;64064349;64064349;64064349;64064349;64068284;64068284;64068284;64068284;64071984;64071984;64071984;64071984;64073837;64073837;64073837;64073837;64076348;64076348;64076348;64076348;64087171;64087171;64087171;64087171;64088987;64088987;64088987;64088987	64058419;64058679;64058419;64058679;64058679;64058679;64059565;64059565;64059565;64059565;64062945;64062945;64062945;64062945;64063133;64063169;64063169;64063169;64063386;64064383;64064383;64064383;64064383;64068319;64068319;64068319;64068319;64072051;64072051;64072051;64072051;64073944;64073944;64073944;64073944;64076423;64076423;64076423;64076423;64087217;64087217;64087217;64087217;64089201;64089201;64089186;64089230	-;-;-;-;-;-;-;-;-;-;-;-;-;-;-;-;-;-;-;-;-;-;-;-;-;-;-;-;-;-;-;-;-;-;-;-;-;-;-;-;-;-;-;-;-;-;-	1391	0	0	0	0	0	0	0	0	0	0	0	0	not DEG	#N/A	#N/A	#N/A	#N/A	#N/A	#N/A	2
ENSMUSG00000033114	Slc35d2	chr13;chr13;chr13;chr13;chr13;chr13;chr13;chr13;chr13;chr13;chr13;chr13;chr13;chr13;chr13;chr13;chr13;chr13;chr13;chr13;chr13;chr13;chr13;chr13;chr13;chr13;chr13;chr13;chr13;chr13;chr13;chr13;chr13;chr13;chr13;chr13;chr13;chr13;chr13;chr13;chr13;chr13;chr13;chr13;chr13;chr13;chr13;chr13;chr13;chr13;chr13;chr13;chr13;chr13;chr13;chr13;chr13;chr13;chr13;chr13;chr13;chr13;chr13;chr13;chr13;chr13;chr13;chr13;chr13;chr13;chr13	64096308;64097141;64097141;64097564;64097567;64098315;64098315;64098315;64098315;64099270;64099270;64099270;64099270;64099270;64101278;64104733;64104733;64104733;64104733;64104733;64104733;64107015;64107015;64107015;64107015;64107015;64107015;64108318;64108325;64108325;64108325;64108325;64108325;64108401;64111516;64111516;64111516;64111516;64111516;64111516;64111516;64112930;64112930;64112930;64112930;64112930;64112930;64112930;64118416;64118416;64118416;64118416;64120595;64120595;64120595;64120595;64120595;64120595;64122319;64122319;64122319;64122319;64122319;64126751;64129186;64129186;64129186;64129186;64129186;64129186;64129186	64097684;64097684;64097684;64097684;64097684;64098397;64098397;64098397;64098397;64099348;64099348;64099348;64099348;64099348;64102105;64104800;64104800;64104800;64104800;64104800;64104800;64107107;64107107;64107107;64107107;64107163;64107107;64108427;64108427;64108427;64108427;64108427;64108427;64108427;64111584;64111584;64111584;64111584;64111584;64111584;64111584;64113001;64113001;64113001;64113001;64113001;64113001;64113001;64118483;64118483;64118483;64118483;64120681;64120681;64120681;64120681;64120681;64120681;64122352;64122352;64122352;64122352;64122352;64126841;64129368;64129330;64129305;64129311;64129325;64129336;64129355	-;-;-;-;-;-;-;-;-;-;-;-;-;-;-;-;-;-;-;-;-;-;-;-;-;-;-;-;-;-;-;-;-;-;-;-;-;-;-;-;-;-;-;-;-;-;-;-;-;-;-;-;-;-;-;-;-;-;-;-;-;-;-;-;-;-;-;-;-;-;-	3298	5.50793	2.64967	6.04521	1.69669	0	0	0	0	1.23675	1.17373	0	0	not DEG	#N/A	#N/A	#N/A	ENSMUSG00000033114	#N/A	#N/A	2
ENSMUSG00000032534	Cep63	chr9;chr9;chr9;chr9;chr9;chr9;chr9;chr9;chr9;chr9;chr9;chr9;chr9;chr9;chr9;chr9;chr9;chr9;chr9;chr9;chr9;chr9;chr9;chr9;chr9;chr9;chr9;chr9;chr9;chr9;chr9;chr9;chr9;chr9;chr9;chr9;chr9;chr9;chr9;chr9;chr9;chr9;chr9;chr9;chr9;chr9;chr9;chr9;chr9;chr9;chr9;chr9;chr9;chr9;chr9;chr9;chr9;chr9;chr9;chr9;chr9;chr9;chr9;chr9;chr9;chr9;chr9;chr9;chr9;chr9;chr9;chr9;chr9;chr9;chr9;chr9;chr9;chr9;chr9;chr9;chr9;chr9;chr9;chr9;chr9;chr9;chr9	102584588;102586578;102586687;102586854;102588708;102590328;102590399;102594508;102594508;102594508;102596122;102596122;102596122;102596122;102598169;102598169;102598169;102598169;102598217;102601317;102601317;102601317;102601317;102601317;102601415;102602418;102602418;102602418;102602418;102602418;102602418;102602842;102602842;102602842;102602842;102602939;102607326;102607326;102607326;102607326;102607326;102607326;102613295;102613295;102613295;102613295;102613295;102613295;102615275;102615275;102615275;102615275;102615275;102615275;102615314;102618811;102618811;102618811;102618811;102618811;102618811;102618817;102618867;102619692;102619692;102619692;102619692;102619692;102619692;102619692;102619692;102621273;102621696;102621696;102621696;102621696;102621696;102623556;102623556;102623556;102625904;102625904;102625904;102626263;102626263;102626263;102626263	102587012;102587012;102587170;102587012;102588987;102590533;102594594;102594594;102594594;102594594;102596319;102596319;102596319;102596319;102598283;102598283;102598283;102598283;102598283;102601454;102601454;102601454;102601454;102601454;102601454;102602548;102602750;102602548;102602548;102602548;102602548;102603075;102603075;102603075;102603075;102603075;102607439;102607439;102607439;102607439;102607439;102607439;102613417;102613417;102613417;102613417;102613417;102613417;102615370;102615370;102615370;102615370;102615370;102615370;102615370;102618988;102618848;102618988;102618988;102618988;102618988;102619036;102619036;102619760;102619760;102619760;102619760;102619760;102619760;102619760;102619760;102621294;102621728;102621728;102621964;102621728;102621728;102623593;102623593;102623593;102626023;102625981;102626124;102626509;102626509;102626519;102626534	-;-;-;-;-;-;-;-;-;-;-;-;-;-;-;-;-;-;-;-;-;-;-;-;-;-;-;-;-;-;-;-;-;-;-;-;-;-;-;-;-;-;-;-;-;-;-;-;-;-;-;-;-;-;-;-;-;-;-;-;-;-;-;-;-;-;-;-;-;-;-;-;-;-;-;-;-;-;-;-;-;-;-;-;-;-;-	9598	944.151	931.361	757.163	868.706	710.903	742.205	518.061	528.119	97.7032	84.6983	75.6985	54.4999	7	#N/A	#N/A	#N/A	#N/A	#N/A	#N/A	3
ENSMUSG00000032531	Amotl2	chr9;chr9;chr9;chr9;chr9;chr9;chr9;chr9;chr9;chr9;chr9;chr9;chr9;chr9;chr9;chr9;chr9;chr9;chr9;chr9;chr9;chr9;chr9;chr9;chr9;chr9;chr9;chr9;chr9;chr9;chr9;chr9;chr9;chr9;chr9;chr9;chr9;chr9;chr9;chr9;chr9;chr9;chr9;chr9;chr9;chr9;chr9;chr9;chr9;chr9;chr9;chr9;chr9;chr9;chr9;chr9;chr9;chr9;chr9;chr9;chr9;chr9;chr9;chr9;chr9;chr9;chr9;chr9;chr9;chr9;chr9;chr9;chr9;chr9	102716672;102716802;102716963;102717289;102717668;102717668;102718429;102718470;102718485;102718568;102720081;102720081;102720081;102720081;102720081;102720081;102720081;102720081;102720081;102720287;102720747;102722316;102722534;102723569;102723569;102723569;102723569;102723569;102724687;102724687;102724687;102724687;102724687;102724687;102724750;102725103;102725103;102725103;102725103;102725103;102725103;102725103;102728317;102728317;102728317;102728317;102728317;102728317;102728317;102728331;102729268;102729268;102729268;102729268;102729268;102729968;102729968;102729968;102729968;102729968;102730487;102730731;102730793;102730793;102730793;102730793;102730793;102731648;102731648;102731648;102731648;102731648;102731648;102731948	102716811;102716811;102717086;102717442;102717902;102717902;102718530;102718713;102718681;102718713;102720212;102720400;102720121;102720392;102720876;102720876;102720733;102720721;102720876;102720334;102720876;102722377;102723863;102723863;102723863;102723863;102723863;102723863;102724831;102724831;102724831;102724831;102724831;102724831;102724831;102725195;102725195;102725195;102725195;102725195;102725195;102725195;102728326;102728612;102728612;102728503;102728612;102728612;102728612;102728477;102729578;102729578;102729578;102729578;102729578;102730176;102730176;102730176;102730176;102730176;102730585;102730969;102730969;102730969;102730969;102730969;102730969;102732327;102733418;102733418;102733418;102733418;102733413;102732341	+;+;+;+;+;+;+;+;+;+;+;+;+;+;+;+;+;+;+;+;+;+;+;+;+;+;+;+;+;+;+;+;+;+;+;+;+;+;+;+;+;+;+;+;+;+;+;+;+;+;+;+;+;+;+;+;+;+;+;+;+;+;+;+;+;+;+;+;+;+;+;+;+;+	6289	3089.95	3510.82	3179.78	2755.43	2558.33	2184.34	2896.62	2805.97	524.787	471.872	377.06	453.378	not DEG	#N/A	ENSMUSG00000032531	#N/A	#N/A	#N/A	#N/A	2
ENSMUSG00000032547	Ryk	chr9;chr9;chr9;chr9;chr9;chr9;chr9;chr9;chr9;chr9;chr9;chr9;chr9;chr9;chr9;chr9;chr9;chr9;chr9;chr9;chr9;chr9;chr9;chr9;chr9;chr9;chr9;chr9;chr9;chr9;chr9;chr9;chr9;chr9;chr9;chr9;chr9;chr9;chr9;chr9;chr9;chr9;chr9;chr9;chr9;chr9;chr9;chr9;chr9;chr9;chr9;chr9	102834917;102834972;102834982;102845833;102861874;102861874;102861874;102867555;102867555;102867555;102869066;102869274;102869274;102869274;102871728;102871728;102871728;102871728;102875739;102875739;102875739;102875739;102881654;102881654;102881654;102881654;102885994;102886003;102886003;102888470;102888470;102888470;102891216;102891216;102891216;102897202;102897202;102897202;102898459;102898459;102898459;102898555;102898691;102898691;102898691;102898691;102906037;102906037;102906037;102906850;102906850;102906850	102835239;102835239;102835239;102846194;102861897;102861995;102861995;102867654;102867654;102867654;102869408;102869408;102869408;102869408;102871781;102871781;102871781;102871781;102875883;102875883;102875883;102875883;102881662;102881754;102881754;102881754;102886128;102886128;102886128;102888556;102888556;102888556;102891285;102891285;102891285;102897334;102897334;102897334;102898568;102898568;102898568;102898568;102899546;102898850;102898850;102898850;102906173;102906173;102906173;102908305;102907953;102907542	+;+;+;+;+;+;+;+;+;+;+;+;+;+;+;+;+;+;+;+;+;+;+;+;+;+;+;+;+;+;+;+;+;+;+;+;+;+;+;+;+;+;+;+;+;+;+;+;+;+;+;+	4534	2473.52	2448.3	2366.7	2119.17	2129.63	1879.94	1977.68	1760.4	542.768	494.692	442.167	412.227	7	#N/A	#N/A	#N/A	#N/A	#N/A	#N/A	2
ENSMUSG00000032553	Srprb	chr9;chr9;chr9;chr9;chr9;chr9;chr9;chr9;chr9;chr9;chr9;chr9;chr9;chr9;chr9;chr9	103188032;103189090;103190401;103191069;103191069;103191069;103192213;103192213;103192213;103197538;103197538;103198789;103201287;103201287;103201912;103201912	103190421;103190421;103190476;103191123;103191123;103191123;103192312;103192349;103192349;103198866;103197620;103198866;103201381;103201381;103202129;103202137	-;-;-;-;-;-;-;-;-;-;-;-;-;-;-;-	4287	1408.65	1250.65	1216.6	1090.97	936.048	773.209	833.625	912.206	310.159	269.136	199.354	203.619	not DEG	#N/A	#N/A	#N/A	ENSMUSG00000032553	#N/A	#N/A	3
ENSMUSG00000032555	Topbp1	chr9;chr9;chr9;chr9;chr9;chr9;chr9;chr9;chr9;chr9;chr9;chr9;chr9;chr9;chr9;chr9;chr9;chr9;chr9;chr9;chr9;chr9;chr9;chr9;chr9;chr9;chr9;chr9;chr9;chr9;chr9;chr9;chr9;chr9;chr9;chr9;chr9;chr9;chr9;chr9;chr9;chr9;chr9;chr9;chr9;chr9;chr9;chr9;chr9;chr9;chr9;chr9;chr9;chr9;chr9;chr9;chr9	103305215;103305231;103305503;103306097;103306097;103308745;103308745;103309817;103309817;103311494;103311494;103312772;103315054;103317987;103320169;103320474;103323268;103324327;103325642;103327810;103327836;103328407;103332685;103332685;103332729;103332945;103332945;103332945;103334056;103334056;103334056;103335812;103336064;103336064;103338180;103338180;103341928;103341928;103343548;103343634;103343925;103343925;103343936;103344791;103345607;103345742;103345742;103345742;103346228;103346684;103346684;103346684;103346927;103346927;103346927;103349782;103349782	103305371;103305999;103305641;103306187;103306187;103308879;103308879;103309960;103309960;103311520;103311675;103312968;103315230;103318153;103320332;103320721;103323626;103324499;103325853;103328693;103329641;103328693;103332855;103332855;103332855;103333054;103333054;103333054;103334179;103336913;103334179;103335958;103336166;103336166;103338372;103338372;103342041;103342148;103343696;103343696;103344036;103344036;103344954;103344954;103345879;103345879;103345879;103345879;103346773;103346773;103346727;103346773;103347088;103347088;103347088;103349901;103350428	+;+;+;+;+;+;+;+;+;+;+;+;+;+;+;+;+;+;+;+;+;+;+;+;+;+;+;+;+;+;+;+;+;+;+;+;+;+;+;+;+;+;+;+;+;+;+;+;+;+;+;+;+;+;+;+;+	11226	8686.46	9478.55	2749.06	3826.04	1625.36	1878.06	1338.32	1456.33	809.06	292.851	156.041	124.472	6	#N/A	#N/A	#N/A	#N/A	#N/A	ENSMUSG00000032555	3
ENSMUSG00000032803	Cdv3	chr9;chr9;chr9;chr9;chr9;chr9;chr9;chr9;chr9;chr9;chr9;chr9;chr9;chr9;chr9;chr9;chr9;chr9;chr9;chr9;chr9;chr9;chr9;chr9;chr9;chr9;chr9;chr9;chr9;chr9;chr9	103353094;103353104;103353104;103353108;103355924;103355950;103356280;103356280;103356280;103356280;103356280;103356280;103359876;103359876;103359876;103359876;103359876;103359876;103361604;103363975;103363975;103363975;103363975;103363975;103363975;103364463;103364463;103365054;103365054;103365054;103365054	103355313;103355313;103356029;103356029;103356029;103356026;103356439;103356439;103356439;103356433;103356439;103356439;103360018;103360018;103360018;103360018;103360018;103360018;103364980;103364051;103364051;103364051;103364051;103364051;103364051;103364979;103364897;103365619;103365538;103365127;103365840	-;-;-;-;-;-;-;-;-;-;-;-;-;-;-;-;-;-;-;-;-;-;-;-;-;-;-;-;-;-;-	7403	7552.29	8304.74	3249.3	3697.09	2936.14	3040.22	3599.7	3432.78	1070.99	469.161	403.645	474.975	8	#N/A	#N/A	#N/A	#N/A	#N/A	#N/A	3
ENSMUSG00000096537	Fam240b	chr13;chr13;chr13	64481246;64485858;64497453	64481857;64486002;64497792	-;-;-	1097	0	0	0	0	0	0	0	0	0	0	0	0	not DEG	#N/A	#N/A	#N/A	#N/A	#N/A	#N/A	2
ENSMUSG00000032558	Nphp3	chr9;chr9;chr9;chr9;chr9;chr9;chr9;chr9;chr9;chr9;chr9;chr9;chr9;chr9;chr9;chr9;chr9;chr9;chr9;chr9;chr9;chr9;chr9;chr9;chr9;chr9;chr9;chr9;chr9;chr9;chr9;chr9;chr9;chr9;chr9;chr9;chr9;chr9;chr9;chr9;chr9;chr9;chr9;chr9;chr9;chr9;chr9;chr9;chr9;chr9;chr9;chr9;chr9;chr9;chr9;chr9;chr9;chr9;chr9;chr9;chr9;chr9;chr9;chr9;chr9;chr9;chr9;chr9;chr9;chr9;chr9;chr9;chr9;chr9;chr9;chr9;chr9;chr9;chr9;chr9;chr9;chr9;chr9;chr9;chr9;chr9;chr9;chr9;chr9;chr9;chr9;chr9;chr9;chr9;chr9;chr9;chr9;chr9;chr9;chr9;chr9;chr9;chr9;chr9;chr9;chr9;chr9;chr9;chr9;chr9;chr9;chr9;chr9;chr9;chr9;chr9;chr9;chr9;chr9;chr9	104002544;104002546;104002654;104002758;104002767;104004714;104004714;104004714;104004714;104004714;104005456;104005456;104005456;104005456;104005456;104008121;104008121;104008121;104008121;104008121;104009140;104009140;104009140;104009140;104009140;104011601;104011601;104011601;104011601;104011601;104015325;104015325;104015325;104015325;104015325;104016080;104016080;104016080;104016080;104016080;104018103;104018103;104018103;104018103;104020726;104020726;104020726;104020726;104021256;104021256;104021256;104021256;104022662;104022662;104022662;104022662;104023420;104023420;104023420;104024582;104024582;104024582;104024582;104025902;104025902;104025902;104029962;104029962;104029962;104029962;104031860;104031891;104031891;104031891;104031891;104033328;104033328;104033328;104033328;104033328;104034378;104034378;104034378;104034378;104034378;104035706;104035706;104035706;104035706;104035848;104036039;104036039;104036039;104036039;104036039;104037332;104037332;104037332;104037332;104037332;104038435;104038435;104038435;104038435;104038458;104039334;104039334;104039334;104039334;104040602;104040622;104040622;104040622;104041139;104041139;104041139;104041952;104041952;104041952;104041952	104003161;104003161;104002801;104003161;104002879;104004839;104004839;104004839;104004839;104004839;104005606;104005606;104005606;104005606;104005606;104008273;104008273;104008273;104008273;104008273;104009273;104009273;104009273;104009273;104009273;104011761;104011761;104011761;104011761;104011761;104015481;104015481;104015481;104015481;104015481;104016154;104016686;104016154;104016154;104016154;104018276;104018276;104018276;104018276;104020829;104020829;104020829;104020829;104021370;104021370;104021370;104021370;104022805;104022805;104022805;104022805;104023517;104023517;104023517;104024684;104024684;104024684;104024684;104025984;104025984;104025984;104030100;104030100;104030100;104030100;104032055;104032055;104032055;104032055;104032055;104033422;104033422;104033422;104033422;104033422;104034422;104034500;104034500;104034500;104034500;104035892;104035892;104035892;104035892;104035892;104036280;104036280;104036280;104036280;104036280;104037407;104037407;104037407;104037407;104037407;104038562;104038562;104038562;104038562;104038512;104039574;104039574;104039574;104039707;104040747;104040747;104040747;104040747;104041254;104041254;104041254;104042104;104042344;104043109;104043818	+;+;+;+;+;+;+;+;+;+;+;+;+;+;+;+;+;+;+;+;+;+;+;+;+;+;+;+;+;+;+;+;+;+;+;+;+;+;+;+;+;+;+;+;+;+;+;+;+;+;+;+;+;+;+;+;+;+;+;+;+;+;+;+;+;+;+;+;+;+;+;+;+;+;+;+;+;+;+;+;+;+;+;+;+;+;+;+;+;+;+;+;+;+;+;+;+;+;+;+;+;+;+;+;+;+;+;+;+;+;+;+;+;+;+;+;+;+;+;+	6617	622.855	533.247	243.32	249.414	202.014	248.028	258.002	248.056	87.3585	37.2324	34.0065	38.2393	6	#N/A	#N/A	ENSMUSG00000032558	#N/A	#N/A	#N/A	3
ENSMUSG00000056223	Spata31	chr13;chr13;chr13;chr13;chr13	64917406;64917454;64919709;64920296;64920296	64917665;64917665;64919781;64920897;64923194	+;+;+;+;+	3232	0	0	0	0	0	0	0	0	0	0	0	0	not DEG	#N/A	#N/A	#N/A	#N/A	#N/A	#N/A	2
ENSMUSG00000074849	Spata31d1c	chr13;chr13;chr13;chr13	65033058;65033922;65034559;65034927	65033265;65033964;65034619;65038004	+;+;+;+	3390	0	0	0	0	0	0	0	0	0	0	0	0	not DEG	#N/A	#N/A	#N/A	#N/A	#N/A	#N/A	2
ENSMUSG00000090658	Prss47	chr13;chr13;chr13;chr13;chr13;chr13;chr13;chr13;chr13;chr13;chr13;chr13;chr13;chr13;chr13;chr13;chr13;chr13	65044606;65044606;65044613;65044922;65046210;65046210;65046210;65046210;65049215;65049215;65049215;65049215;65051636;65051636;65051636;65052187;65052187;65052537	65045095;65045095;65045095;65045095;65046373;65046373;65046373;65046373;65049492;65049492;65049492;65049492;65051847;65051839;65051798;65052497;65052447;65052760	-;-;-;-;-;-;-;-;-;-;-;-;-;-;-;-;-;-	1679	0	0	0	0	0	0	0	0	0	0	0	0	not DEG	#N/A	#N/A	#N/A	#N/A	#N/A	#N/A	2
ENSMUSG00000101152	Gm28305	chr9;chr9;chr9;chr9	104040662;104041139;104073622;104075817	104040747;104041254;104073721;104075879	+;+;+;+	365	89.5039	89.4265	43.8278	49.204	27.7576	45.096	29.809	34.6745	245.11	127.441	99.7995	88.3336	6	#N/A	#N/A	#N/A	#N/A	#N/A	#N/A	2
ENSMUSG00000108426	Olfr465-ps1	chr13;chr13;chr13;chr13	65138089;65140202;65142918;65144249	65138283;65140354;65143004;65146047	+;+;+;+	2234	0	0	0	0	0	0	0	0	0	0	0	0	not DEG	#N/A	#N/A	#N/A	#N/A	#N/A	#N/A	2
ENSMUSG00000049806	Olfr466	chr13;chr13;chr13	65150240;65152050;65152226	65150328;65156152;65153152	+;+;+	4192	0	0	0	0	0	0	0	0	0	0	0	0	not DEG	#N/A	#N/A	#N/A	#N/A	#N/A	#N/A	2
ENSMUSG00000032999	Nlrp4f	chr13;chr13;chr13;chr13;chr13;chr13;chr13;chr13;chr13;chr13;chr13;chr13;chr13;chr13;chr13;chr13;chr13;chr13;chr13;chr13;chr13;chr13;chr13;chr13;chr13;chr13;chr13;chr13;chr13;chr13;chr13;chr13;chr13;chr13;chr13;chr13;chr13;chr13;chr13;chr13;chr13;chr13;chr13;chr13;chr13;chr13;chr13;chr13	65177111;65177116;65177117;65177120;65177543;65181529;65181529;65181529;65181571;65181597;65182903;65182903;65182903;65184963;65184963;65184963;65187441;65187441;65187441;65187441;65190225;65190225;65190225;65190225;65190819;65190819;65190819;65193986;65193986;65193986;65195220;65195493;65199169;65199169;65199169;65199169;65199169;65199191;65205620;65205620;65205620;65205620;65205620;65205620;65205815;65205815;65205897;65205939	65177663;65177705;65177663;65177663;65177663;65181702;65181702;65181702;65181702;65181631;65183073;65183113;65183073;65185133;65185133;65185133;65187608;65187608;65187608;65187608;65190265;65190386;65190386;65190386;65190977;65190977;65190977;65195555;65195555;65195555;65195555;65195555;65199470;65199423;65199470;65199470;65199470;65199470;65205943;65205716;65205716;65205716;65205716;65205716;65205965;65205943;65205977;65205968	-;-;-;-;-;-;-;-;-;-;-;-;-;-;-;-;-;-;-;-;-;-;-;-;-;-;-;-;-;-;-;-;-;-;-;-;-;-;-;-;-;-;-;-;-;-;-;-	3870	0	0	0	0	0	0	0	0	0	0	0	0	not DEG	#N/A	#N/A	#N/A	#N/A	#N/A	#N/A	2
ENSMUSG00000074847	Gm10775	chr13;chr13	65259539;65259725	65259639;65260826	+;+	1203	0	0	0	0	0	0	0	0	0	0	0	0	not DEG	#N/A	#N/A	#N/A	#N/A	#N/A	#N/A	2
ENSMUSG00000021514	Zfp369	chr13;chr13;chr13;chr13;chr13;chr13;chr13;chr13;chr13;chr13;chr13;chr13;chr13;chr13;chr13;chr13;chr13;chr13;chr13;chr13;chr13;chr13;chr13;chr13;chr13	65278814;65278814;65278852;65278903;65279261;65279261;65279261;65279261;65280262;65280262;65280262;65280262;65284921;65284921;65284921;65284921;65291823;65291823;65294396;65294396;65295600;65295600;65296063;65302406;65303818	65278987;65278987;65278987;65279098;65279340;65279340;65279340;65279340;65280388;65280388;65280388;65280388;65284970;65285016;65287488;65285016;65292305;65292305;65294484;65294484;65295726;65295726;65297795;65304220;65304221	+;+;+;+;+;+;+;+;+;+;+;+;+;+;+;+;+;+;+;+;+;+;+;+;+	7308	839.041	789.603	677.064	973.901	1099.51	997.75	1596.33	1224.28	111.429	112.956	143.491	192.98	1	#N/A	#N/A	#N/A	#N/A	#N/A	#N/A	3
ENSMUSG00000063905	Gm10139	chr13	65512678	65512848	+	171	0	0	0	0	0	0	0	0	0	0	0	0	not DEG	#N/A	#N/A	#N/A	#N/A	#N/A	#N/A	2
ENSMUSG00000095909	Gm10324	chr13;chr13;chr13;chr13	66119547;66119637;66119964;66121213	66119549;66119763;66120024;66122836	+;+;+;+	1815	0	0	0	0	0	0	0	0	0	0	0	0	not DEG	#N/A	#N/A	#N/A	#N/A	#N/A	#N/A	2
ENSMUSG00000091347	Gm10772	chr13	66227319	66227573	-	255	0	0	0	0	0	0	0	0	0	0	0	0	not DEG	#N/A	#N/A	#N/A	#N/A	#N/A	#N/A	2
ENSMUSG00000074832	2410141K09Rik	chr13;chr13;chr13;chr13;chr13;chr13;chr13;chr13;chr13;chr13;chr13;chr13;chr13;chr13;chr13;chr13	66418114;66418245;66418322;66418762;66418762;66419571;66429892;66433418;66433418;66433418;66433679;66433679;66433679;66433893;66441020;66441020	66418282;66418282;66418820;66418820;66418820;66419597;66432231;66433478;66433478;66433478;66433805;66433805;66433805;66433895;66441078;66441118	-;-;-;-;-;-;-;-;-;-;-;-;-;-;-;-	3325	0	0	0	0	0	0	0	0	0	0	0	0	not DEG	#N/A	#N/A	#N/A	#N/A	#N/A	#N/A	2
ENSMUSG00000021520	Uqcrb	chr13;chr13;chr13;chr13;chr13;chr13	66900617;66901061;66901402;66902730;66902730;66905293	66900826;66901568;66901568;66902786;66902801;66905378	-;-;-;-;-;-	876	895.957	1019.46	775.299	778.781	652.304	819.244	721.585	893.535	1093.28	887.032	839.925	921.872	not DEG	#N/A	#N/A	#N/A	#N/A	#N/A	#N/A	3
ENSMUSG00000074826	Gm10767	chr13;chr13;chr13;chr13;chr13;chr13	66904914;66905415;66907151;66907151;66907758;66907881	66905342;66905621;66907309;66907309;66909236;66909166	+;+;+;+;+;+	2274	128.518	143.745	105.791	128.949	97.1516	162.534	155.213	149.367	59.8644	51.6138	57.0988	66.97	not DEG	#N/A	#N/A	#N/A	#N/A	#N/A	#N/A	3
ENSMUSG00000021519	Mterf3	chr13;chr13;chr13;chr13;chr13;chr13;chr13;chr13;chr13;chr13;chr13;chr13;chr13;chr13;chr13;chr13;chr13;chr13;chr13;chr13;chr13;chr13;chr13;chr13;chr13;chr13;chr13;chr13;chr13;chr13;chr13;chr13;chr13;chr13;chr13;chr13;chr13;chr13;chr13;chr13;chr13;chr13;chr13;chr13;chr13;chr13;chr13;chr13;chr13;chr13;chr13;chr13;chr13;chr13;chr13;chr13;chr13;chr13;chr13	66906968;66912118;66912126;66912189;66912237;66914627;66914627;66914627;66914627;66914627;66916613;66916613;66916613;66916613;66916613;66916621;66917026;66917026;66917026;66917026;66917044;66917074;66919513;66921189;66922756;66922756;66922756;66922756;66922805;66928170;66928170;66928170;66928170;66928170;66928170;66928170;66928273;66929885;66929885;66929885;66929885;66929885;66929885;66929885;66929995;66930162;66930620;66931189;66931606;66931606;66932394;66932783;66932935;66932935;66932935;66932935;66932935;66932935;66932935	66907183;66912378;66912378;66912378;66912378;66914788;66914788;66914788;66914788;66914788;66916684;66916931;66916684;66916684;66916631;66916684;66917173;66917173;66917173;66917173;66917173;66917168;66919661;66922945;66922945;66922945;66922945;66922945;66922945;66928322;66928322;66928287;66928322;66928322;66928287;66928322;66928322;66930286;66930223;66930223;66930223;66930223;66930223;66930223;66930223;66930224;66931307;66931303;66931658;66931658;66932708;66932904;66933041;66933038;66933000;66933038;66933014;66933067;66933088	-;-;-;-;-;-;-;-;-;-;-;-;-;-;-;-;-;-;-;-;-;-;-;-;-;-;-;-;-;-;-;-;-;-;-;-;-;-;-;-;-;-;-;-;-;-;-;-;-;-;-;-;-;-;-;-;-;-;-	4899	512.237	604.126	474.549	615.899	454.916	628.526	484.14	602.803	113.938	111.293	110.578	110.935	not DEG	#N/A	#N/A	#N/A	#N/A	#N/A	#N/A	3
ENSMUSG00000032563	Mrpl3	chr9;chr9;chr9;chr9;chr9;chr9;chr9;chr9;chr9;chr9;chr9;chr9;chr9;chr9;chr9;chr9;chr9;chr9;chr9;chr9;chr9;chr9;chr9;chr9;chr9;chr9;chr9;chr9;chr9;chr9;chr9;chr9;chr9;chr9;chr9;chr9;chr9;chr9;chr9;chr9;chr9;chr9;chr9;chr9;chr9;chr9;chr9;chr9;chr9;chr9;chr9;chr9;chr9;chr9;chr9	105053239;105053239;105053270;105053270;105053297;105053301;105054421;105054421;105054421;105054425;105054445;105054515;105055595;105055595;105055595;105055595;105055595;105055595;105057025;105057025;105057025;105057025;105057025;105061520;105061899;105061899;105061899;105061899;105063766;105064064;105064064;105064064;105064064;105064805;105070859;105071376;105071376;105071376;105071376;105071376;105073775;105073775;105073775;105073775;105073775;105073775;105075162;105075162;105075162;105075162;105075162;105076993;105076993;105076993;105076993	105053512;105053512;105053512;105053512;105053512;105053512;105054605;105054605;105054605;105054605;105054605;105054605;105055686;105055627;105055686;105055686;105055686;105055686;105057123;105057090;105057123;105057123;105057123;105061684;105062136;105061998;105061998;105061998;105063888;105064124;105064124;105064124;105064124;105065052;105071484;105071484;105071484;105071484;105071484;105071484;105074117;105073852;105073852;105073852;105073852;105073852;105075239;105075239;105075239;105075239;105076472;105077484;105077354;105077466;105079888	+;+;+;+;+;+;+;+;+;+;+;+;+;+;+;+;+;+;+;+;+;+;+;+;+;+;+;+;+;+;+;+;+;+;+;+;+;+;+;+;+;+;+;+;+;+;+;+;+;+;+;+;+;+;+	6661	1135.09	1129.42	1076.05	999.351	899.038	798.575	946.694	973.553	169.983	155.787	127.429	144.141	6	#N/A	#N/A	#N/A	#N/A	#N/A	#N/A	2
ENSMUSG00000090641	Zfp712	chr13;chr13;chr13;chr13	67038596;67044758;67052287;67061063	67042232;67044853;67052413;67061170	-;-;-;-	3968	61.9642	76.8406	75.5652	206.996	135.704	176.626	205.58	352.079	17.4905	35.605	39.3561	70.2695	not DEG	#N/A	#N/A	#N/A	#N/A	#N/A	#N/A	3
ENSMUSG00000058883	Zfp708	chr13;chr13;chr13;chr13;chr13;chr13;chr13;chr13;chr13;chr13;chr13;chr13	67069399;67069399;67069400;67074086;67074086;67074086;67074833;67074833;67074833;67081450;67081450;67097793	67071528;67071528;67071528;67074181;67074181;67074181;67074959;67074959;67074916;67081545;67081512;67097976	-;-;-;-;-;-;-;-;-;-;-;-	2633	48.1944	76.8406	42.3165	89.9246	103.32	142.804	162.408	202.712	23.7438	25.1123	46.7383	69.3354	1	#N/A	#N/A	#N/A	#N/A	#N/A	#N/A	2
ENSMUSG00000100235	Gm28557	chr13;chr13;chr13;chr13;chr13;chr13;chr13;chr13;chr13;chr13;chr13;chr13;chr13;chr13;chr13;chr13;chr13;chr13	67069399;67071164;67073922;67074086;67074833;67074833;67074833;67097793;67097793;67097793;67102020;67102043;67102698;67102698;67105369;67108449;67108449;67108449	67071528;67071528;67074181;67074181;67074959;67074959;67074959;67097975;67098088;67099047;67102135;67102135;67102781;67102781;67106312;67108604;67108594;67108549	-;-;-;-;-;-;-;-;-;-;-;-;-;-;-;-;-;-	5072	71.6031	107.974	55.9182	105.195	107.946	147.502	167.547	216.049	17.7028	15.8826	25.1822	37.8151	not DEG	#N/A	#N/A	#N/A	#N/A	#N/A	#N/A	3
ENSMUSG00000074824	Rslcan18	chr13;chr13;chr13;chr13;chr13;chr13;chr13;chr13	67096613;67102043;67102698;67107568;67107970;67111015;67112188;67113916	67099047;67102135;67102823;67107619;67108053;67116263;67112265;67114028	-;-;-;-;-;-;-;-	8039	23.4087	31.1337	15.113	25.4504	4.62627	15.032	3.08369	13.3363	3.39236	2.52291	1.22268	1.02127	not DEG	#N/A	#N/A	#N/A	#N/A	#N/A	#N/A	2
ENSMUSG00000057396	Zfp759	chr13;chr13;chr13;chr13;chr13;chr13;chr13;chr13;chr13;chr13;chr13;chr13;chr13	67121660;67124971;67126952;67128227;67128228;67136718;67136718;67137310;67137310;67137310;67138616;67138616;67138616	67121782;67125091;67127000;67128314;67128314;67136844;67136844;67137405;67137405;67137405;67141787;67138742;67138982	+;+;+;+;+;+;+;+;+;+;+;+;+	3776	62.4232	74.1909	66.4973	161.186	115.657	178.505	146.989	232.052	18.0898	30.1487	38.9515	50.1909	not DEG	#N/A	#N/A	#N/A	#N/A	#N/A	ENSMUSG00000057396	2
ENSMUSG00000058900	Rsl1	chr13;chr13;chr13;chr13;chr13;chr13;chr13;chr13	67173182;67173199;67176448;67176448;67177065;67177065;67181749;67181749	67173253;67173308;67176574;67176574;67177160;67177160;67184044;67181812	+;+;+;+;+;+;+;+	2646	34.8836	25.8343	24.1809	54.2941	69.394	82.676	59.6181	101.356	11.4735	14.829	28.7358	30.4184	not DEG	#N/A	#N/A	#N/A	#N/A	#N/A	#N/A	3
ENSMUSG00000032567	Aste1	chr9;chr9;chr9;chr9;chr9;chr9;chr9;chr9;chr9;chr9;chr9;chr9;chr9;chr9;chr9;chr9;chr9;chr9;chr9;chr9;chr9;chr9;chr9;chr9;chr9;chr9;chr9;chr9;chr9;chr9;chr9;chr9;chr9;chr9;chr9;chr9;chr9;chr9;chr9;chr9;chr9;chr9;chr9;chr9;chr9;chr9	105395392;105395400;105395415;105395489;105395807;105396545;105396545;105396545;105396545;105396545;105396798;105397625;105397814;105397814;105400788;105401475;105401476;105401476;105401476;105401476;105401476;105401476;105401476;105402718;105402718;105402718;105402718;105402718;105403396;105403396;105403396;105403396;105403396;105403396;105403396;105403396;105404999;105404999;105404999;105404999;105404999;105404999;105404999;105405053;105409147;105411092	105395665;105395665;105395665;105395665;105395854;105397526;105396705;105397858;105396705;105396705;105397858;105397858;105397858;105397858;105400799;105401686;105401686;105401686;105401686;105401686;105401686;105402143;105401686;105402776;105402776;105402776;105402776;105402776;105403924;105403591;105403591;105403591;105403591;105403591;105403591;105403591;105405235;105405328;105405758;105405328;105405003;105405467;105405758;105405173;105411269;105412229	+;+;+;+;+;+;+;+;+;+;+;+;+;+;+;+;+;+;+;+;+;+;+;+;+;+;+;+;+;+;+;+;+;+;+;+;+;+;+;+;+;+;+;+;+;+	6748	295.133	273.579	244.831	244.324	206.64	179.445	213.803	229.385	42.1393	36.2444	28.6073	32.8385	6	#N/A	#N/A	ENSMUSG00000032567	#N/A	#N/A	#N/A	3
ENSMUSG00000055480	Zfp458	chr13;chr13;chr13;chr13;chr13;chr13;chr13;chr13;chr13;chr13;chr13;chr13;chr13	67254918;67254921;67257748;67259561;67259561;67259561;67260117;67260117;67260117;67264525;67268397;67269031;67278429	67258144;67258144;67258144;67259656;67259656;67259656;67260243;67260243;67260243;67269139;67268464;67269068;67278466	-;-;-;-;-;-;-;-;-;-;-;-;-	8103	75.734	109.961	90.6782	227.357	172.714	299.701	265.198	357.414	11.4584	19.6245	29.1506	38.4186	not DEG	#N/A	#N/A	#N/A	#N/A	#N/A	ENSMUSG00000055480	2
ENSMUSG00000055341	Zfp457	chr13;chr13;chr13;chr13;chr13;chr13;chr13;chr13;chr13;chr13;chr13;chr13	67288138;67288143;67291455;67292450;67292632;67292746;67295747;67295747;67296305;67305686;67306350;67306350	67288477;67288477;67291634;67294280;67294280;67294221;67295842;67295842;67296431;67306467;67306485;67306412	-;-;-;-;-;-;-;-;-;-;-;-	3374	5.50793	9.27386	3.02261	5.09007	15.4209	16.911	12.3348	16.0036	2.19054	1.20223	4.79133	4.19952	not DEG	#N/A	#N/A	#N/A	#N/A	#N/A	#N/A	2
ENSMUSG00000057842	Zfp595	chr13;chr13;chr13;chr13;chr13;chr13;chr13;chr13;chr13;chr13;chr13;chr13;chr13;chr13;chr13;chr13;chr13;chr13;chr13;chr13;chr13;chr13	67312998;67313720;67313720;67314265;67314646;67314740;67316298;67316298;67316298;67316298;67320272;67320272;67320272;67320272;67320828;67320828;67320828;67320828;67332334;67332467;67332467;67332467	67314909;67313898;67313898;67317977;67314909;67314909;67317977;67317977;67317103;67317977;67320367;67320367;67320367;67320367;67320954;67320954;67320954;67320954;67332500;67332570;67332560;67332547	-;-;-;-;-;-;-;-;-;-;-;-;-;-;-;-;-;-;-;-;-;-	5440	72.9801	101.35	19.6469	62.7776	29.2997	41.338	22.6138	58.6799	16.023	7.57578	6.49244	7.47185	not DEG	#N/A	#N/A	#N/A	#N/A	#N/A	#N/A	3
ENSMUSG00000098781	Gm28044	chr13;chr13;chr13;chr13;chr13;chr13;chr13;chr13;chr13;chr13	67317942;67320272;67320296;67320792;67320828;67345350;67345350;67347843;67347843;67360504	67317977;67320367;67320367;67320954;67320954;67345445;67345445;67347873;67347969;67360536	-;-;-;-;-;-;-;-;-;-	551	26.6217	28.484	6.04521	13.5735	6.16836	10.3345	10.279	5.33454	50.0051	17.8029	14.9754	14.1683	not DEG	#N/A	#N/A	#N/A	#N/A	#N/A	#N/A	3
ENSMUSG00000098905	Zfp953	chr13;chr13;chr13;chr13	67339306;67345350;67347843;67360504	67343657;67345445;67347969;67360605	-;-;-;-	4677	67.9311	66.2419	13.6017	33.9338	26.2155	22.548	17.4743	21.3382	14.3439	5.08184	5.21312	4.14929	not DEG	#N/A	#N/A	#N/A	#N/A	#N/A	#N/A	3
ENSMUSG00000098692	Gm28041	chr13;chr13;chr13;chr13;chr13;chr13	67345246;67347843;67362307;67372177;67372751;67375646	67345445;67347969;67362447;67372272;67372877;67375733	-;-;-;-;-;-	779	19.7367	19.8726	6.04521	8.48346	4.62627	14.0925	14.3906	5.33454	25.4232	9.32521	12.0146	12.6605	not DEG	#N/A	#N/A	#N/A	#N/A	#N/A	#N/A	2
ENSMUSG00000032571	Pik3r4	chr9;chr9;chr9;chr9;chr9;chr9;chr9;chr9;chr9;chr9;chr9;chr9;chr9;chr9;chr9;chr9;chr9;chr9;chr9;chr9;chr9;chr9;chr9;chr9;chr9;chr9;chr9;chr9;chr9;chr9;chr9;chr9;chr9;chr9;chr9;chr9;chr9;chr9;chr9;chr9;chr9;chr9;chr9;chr9;chr9;chr9;chr9;chr9;chr9;chr9;chr9;chr9;chr9;chr9;chr9;chr9;chr9;chr9;chr9;chr9;chr9;chr9;chr9;chr9;chr9;chr9;chr9;chr9;chr9;chr9;chr9;chr9;chr9;chr9;chr9;chr9;chr9;chr9;chr9;chr9;chr9;chr9;chr9;chr9;chr9;chr9;chr9;chr9	105642978;105642981;105643008;105643015;105643030;105643170;105643201;105644196;105644196;105644196;105644196;105644196;105644196;105648666;105648666;105648666;105648666;105648666;105648666;105650317;105650317;105650317;105650317;105650317;105653952;105653952;105653952;105653952;105653952;105654816;105654816;105654816;105654816;105658389;105658419;105658419;105658419;105658419;105661163;105661337;105661337;105661337;105661337;105661337;105663042;105663042;105663042;105663042;105663042;105663042;105667732;105667732;105667732;105667732;105668986;105668986;105668986;105668986;105669746;105669746;105669746;105672644;105672644;105672644;105676743;105676743;105676743;105678109;105678109;105678109;105681710;105681793;105682185;105682185;105685131;105685131;105685131;105685131;105686134;105686134;105686134;105686134;105686346;105686346;105686346;105687115;105687115;105687115	105643390;105643027;105643390;105644969;105643421;105643390;105643390;105644969;105644969;105644969;105644759;105644969;105644969;105648996;105648799;105648799;105648799;105648799;105648799;105650899;105650899;105650899;105650899;105650899;105654086;105654086;105654086;105655690;105654086;105655037;105655037;105655037;105655037;105658592;105658592;105658592;105658592;105658592;105661482;105661482;105661482;105661482;105661482;105661482;105663245;105663355;105663245;105663245;105663816;105663245;105667933;105667933;105667933;105667933;105668999;105669173;105669173;105669173;105669956;105669956;105669956;105672809;105672809;105672809;105676907;105676907;105676907;105678320;105678320;105679320;105682316;105682316;105682316;105682316;105685231;105685231;105685231;105685231;105686222;105686394;105686222;105686222;105686454;105686454;105686454;105687649;105687657;105687531	+;+;+;+;+;+;+;+;+;+;+;+;+;+;+;+;+;+;+;+;+;+;+;+;+;+;+;+;+;+;+;+;+;+;+;+;+;+;+;+;+;+;+;+;+;+;+;+;+;+;+;+;+;+;+;+;+;+;+;+;+;+;+;+;+;+;+;+;+;+;+;+;+;+;+;+;+;+;+;+;+;+;+;+;+;+;+;+	9660	1187.88	976.405	1038.27	958.631	1017.78	922.589	836.709	712.161	112.023	103.359	100.433	80.1693	7	ENSMUSG00000032571	#N/A	#N/A	ENSMUSG00000032571	#N/A	#N/A	2
ENSMUSG00000078994	Zfp429	chr13;chr13;chr13;chr13;chr13;chr13;chr13;chr13;chr13;chr13;chr13;chr13;chr13;chr13;chr13;chr13;chr13;chr13	67387905;67389304;67389309;67390951;67390955;67394064;67396044;67396044;67396044;67396044;67396630;67396630;67396630;67396630;67399696;67399696;67399696;67399774	67388043;67391064;67391064;67391064;67391064;67394146;67396139;67396139;67396139;67396139;67396756;67396756;67396756;67396756;67399750;67399767;67399743;67399819	-;-;-;-;-;-;-;-;-;-;-;-;-;-;-;-;-;-	2324	37.6375	30.4713	39.2939	47.5074	30.8418	37.58	29.809	53.3454	14.6534	18.675	14.7207	17.8904	not DEG	#N/A	#N/A	#N/A	#N/A	#N/A	#N/A	2
ENSMUSG00000055560	Zfp459	chr13;chr13;chr13;chr13;chr13;chr13;chr13;chr13;chr13;chr13;chr13;chr13;chr13;chr13;chr13	67405709;67408464;67408540;67412894;67413108;67413108;67413108;67413834;67413834;67413834;67413834;67421221;67421342;67421342;67421342	67408742;67408742;67408742;67413203;67413203;67413203;67413203;67413960;67413917;67413960;67413960;67421364;67421408;67421399;67421418	-;-;-;-;-;-;-;-;-;-;-;-;-;-;-	3669	67.4721	43.0572	15.113	33.9338	21.5893	39.459	37.0043	40.009	15.0626	6.68395	8.31947	10.4951	not DEG	#N/A	#N/A	#N/A	#N/A	ENSMUSG00000055560	#N/A	3
ENSMUSG00000069206	Zfp874a	chr13;chr13;chr13;chr13;chr13;chr13;chr13;chr13;chr13;chr13;chr13;chr13;chr13;chr13;chr13;chr13;chr13;chr13;chr13;chr13;chr13;chr13;chr13;chr13;chr13;chr13;chr13;chr13;chr13;chr13;chr13;chr13;chr13;chr13;chr13;chr13	67424549;67425317;67429315;67431450;67431450;67431450;67440336;67440431;67440433;67442255;67443221;67443221;67443235;67447364;67448411;67448709;67448821;67448821;67448821;67448821;67448821;67448821;67449350;67449350;67449350;67449350;67449350;67449350;67449350;67449350;67451512;67451512;67451512;67451512;67451512;67451512	67426365;67425675;67429483;67431545;67431564;67431545;67443334;67443334;67443334;67442937;67443334;67443334;67443334;67447432;67448916;67448916;67448916;67448916;67448916;67448916;67448916;67448916;67449476;67449476;67449476;67449476;67450294;67449476;67449478;67449476;67451611;67451583;67451602;67451624;67451580;67451585	-;-;-;-;-;-;-;-;-;-;-;-;-;-;-;-;-;-;-;-;-;-;-;-;-;-;-;-;-;-;-;-;-;-;-;-	6733	49.1124	49.019	37.7826	64.4743	77.1045	129.651	139.794	109.358	7.28734	7.59371	15.3539	18.5023	not DEG	#N/A	#N/A	#N/A	#N/A	#N/A	#N/A	2
ENSMUSG00000059839	Zfp874b	chr13;chr13;chr13;chr13;chr13;chr13;chr13;chr13;chr13;chr13;chr13;chr13;chr13;chr13	67471513;67473956;67474173;67474644;67474662;67481170;67481170;67481719;67481719;67484141;67484141;67484141;67484141;67484221	67474951;67474951;67474554;67474951;67474951;67481262;67481262;67481857;67481845;67484214;67484212;67484253;67484225;67484258	-;-;-;-;-;-;-;-;-;-;-;-;-;-	3789	78.488	74.1909	52.8956	91.6213	101.778	140.925	197.356	149.367	20.1476	19.0706	32.0273	45.754	1	#N/A	#N/A	#N/A	#N/A	#N/A	ENSMUSG00000059839	2
ENSMUSG00000071291	Zfp58	chr13;chr13;chr13;chr13;chr13;chr13;chr13;chr13;chr13;chr13;chr13;chr13;chr13;chr13;chr13;chr13;chr13;chr13	67490167;67490168;67491647;67491862;67494007;67494007;67494007;67494007;67494603;67494603;67494603;67494603;67496185;67499902;67500371;67500371;67500411;67500411	67492150;67492150;67492150;67492150;67494102;67494102;67494102;67494102;67494729;67494729;67494729;67494729;67496211;67499917;67500444;67500555;67500487;67500503	-;-;-;-;-;-;-;-;-;-;-;-;-;-;-;-;-;-	2435	153.304	164.942	93.7008	181.546	152.667	127.772	124.376	160.036	65.3483	56.5188	57.585	58.4008	not DEG	#N/A	#N/A	#N/A	#N/A	#N/A	ENSMUSG00000071291	3
ENSMUSG00000097565	Gm26965	chr13;chr13;chr13;chr13;chr13;chr13	67491152;67494007;67494603;67520626;67521193;67526077	67492150;67494102;67494729;67520721;67521319;67526151	-;-;-;-;-;-	1520	138.157	143.745	145.085	193.423	160.377	134.349	164.464	226.718	92.7309	111.351	96.9493	128.678	not DEG	ENSMUSG00000097565	#N/A	#N/A	#N/A	#N/A	#N/A	3
ENSMUSG00000043719	Col6a6	chr9;chr9;chr9;chr9;chr9;chr9;chr9;chr9;chr9;chr9;chr9;chr9;chr9;chr9;chr9;chr9;chr9;chr9;chr9;chr9;chr9;chr9;chr9;chr9;chr9;chr9;chr9;chr9;chr9;chr9;chr9;chr9;chr9;chr9;chr9;chr9;chr9;chr9;chr9;chr9;chr9;chr9;chr9;chr9;chr9;chr9;chr9;chr9;chr9;chr9;chr9;chr9;chr9;chr9;chr9;chr9;chr9;chr9;chr9;chr9;chr9;chr9;chr9;chr9;chr9;chr9;chr9;chr9;chr9;chr9;chr9;chr9;chr9;chr9;chr9;chr9;chr9;chr9;chr9;chr9;chr9;chr9	105687809;105689417;105695713;105695713;105698661;105698661;105702198;105702198;105709091;105709091;105709608;105712497;105715171;105715175;105715322;105715322;105716674;105716674;105722856;105722856;105724325;105724325;105727172;105727172;105728247;105728247;105732213;105732213;105736348;105736348;105738199;105738199;105739188;105739188;105747260;105747260;105748857;105748857;105754173;105754173;105755506;105755506;105755651;105755651;105758163;105758163;105758292;105758292;105760051;105760051;105761424;105761424;105762759;105762759;105767024;105767024;105767200;105767200;105774112;105774267;105774267;105777547;105777547;105777547;105780614;105780614;105780614;105781905;105781905;105781905;105783630;105783630;105783630;105785679;105785679;105785679;105788895;105788895;105788895;105809431;105827903;105827903	105689701;105689701;105695806;105695806;105699332;105699332;105702294;105702294;105709584;105709584;105709615;105712508;105715211;105715211;105715357;105715357;105716736;105716736;105722918;105722918;105724360;105724360;105727222;105727222;105728309;105728309;105732275;105732275;105736410;105736410;105738261;105738261;105739223;105739223;105747313;105747313;105748922;105748922;105754235;105754235;105755559;105755559;105755695;105755695;105758189;105758189;105758363;105758363;105760104;105760104;105761516;105761516;105762913;105762913;105767102;105767102;105767543;105767543;105774836;105774836;105774836;105778122;105778122;105778122;105781171;105781171;105781171;105782465;105782465;105782465;105784250;105784250;105784250;105786275;105786275;105786275;105788992;105788992;105788992;105809648;105828085;105828160	-;-;-;-;-;-;-;-;-;-;-;-;-;-;-;-;-;-;-;-;-;-;-;-;-;-;-;-;-;-;-;-;-;-;-;-;-;-;-;-;-;-;-;-;-;-;-;-;-;-;-;-;-;-;-;-;-;-;-;-;-;-;-;-;-;-;-;-;-;-;-;-;-;-;-;-;-;-;-;-;-;-	9166	30.2936	47.6941	10.5791	1.69669	0	0.9395	0	0	4.25419	0.669639	0.0512492	0	6	#N/A	ENSMUSG00000043719	#N/A	#N/A	#N/A	#N/A	2
ENSMUSG00000095432	Zfp748	chr13;chr13;chr13;chr13;chr13;chr13;chr13	67538641;67544955;67545324;67546625;67546625;67553031;67553031	67542910;67545419;67545419;67546751;67546751;67553830;67553138	-;-;-;-;-;-;-	5662	219.399	353.732	125.438	478.467	339.26	419.017	366.96	570.796	50.612	53.3297	66.9619	82.8113	not DEG	#N/A	#N/A	#N/A	#N/A	#N/A	#N/A	3
ENSMUSG00000058093	Zfp729b	chr13;chr13;chr13;chr13;chr13;chr13;chr13;chr13;chr13;chr13	67589439;67590112;67593429;67595216;67595216;67596649;67596649;67609543;67609573;67609573	67593915;67593915;67593915;67595311;67595311;67596775;67596775;67609687;67609645;67609707	-;-;-;-;-;-;-;-;-;-	4865	236.841	406.063	163.221	454.713	320.755	532.697	390.601	605.47	66.0744	63.5081	87.7134	102.371	not DEG	#N/A	#N/A	#N/A	#N/A	#N/A	ENSMUSG00000058093	2
ENSMUSG00000114923	Gm49345	chr13;chr13;chr13;chr13;chr13;chr13;chr13;chr13	67592159;67593335;67595216;67595216;67596649;67596649;67637647;67637647	67593915;67593915;67595311;67595311;67596775;67596775;67637753;67637769	-;-;-;-;-;-;-;-	2103	132.649	192.764	86.1443	215.48	155.751	246.149	188.105	277.396	77.3688	71.7128	95.554	110.676	not DEG	#N/A	#N/A	#N/A	#N/A	#N/A	#N/A	2
ENSMUSG00000021510	Zfp729a	chr13;chr13;chr13;chr13;chr13;chr13;chr13;chr13;chr13;chr13;chr13;chr13	67612763;67616309;67617027;67618220;67618220;67621658;67623468;67623468;67624035;67624035;67626974;67637647	67621849;67616548;67617496;67618384;67618853;67621849;67623563;67623563;67624161;67624161;67627289;67637791	-;-;-;-;-;-;-;-;-;-;-;-	9771	363.064	602.138	250.876	771.995	569.031	857.764	703.082	1069.57	49.3912	52.3422	73.0117	90.7101	not DEG	#N/A	#N/A	#N/A	#N/A	#N/A	#N/A	2
ENSMUSG00000048280	Zfp738	chr13;chr13;chr13;chr13;chr13;chr13;chr13;chr13;chr13;chr13;chr13;chr13;chr13;chr13;chr13;chr13;chr13;chr13;chr13;chr13;chr13;chr13;chr13	67658685;67658796;67659361;67659717;67671267;67671452;67672628;67672724;67672998;67672998;67672998;67673562;67673562;67673562;67673562;67673562;67682243;67683403;67683403;67683433;67683433;67686418;67686961	67671611;67658975;67659482;67661745;67671611;67671611;67673093;67673093;67673093;67673093;67673093;67673688;67673688;67673688;67673688;67673688;67683495;67683514;67683467;67683551;67683516;67686606;67687071	-;-;-;-;-;-;-;-;-;-;-;-;-;-;-;-;-;-;-;-;-;-;-	15129	441.093	597.502	235.763	763.511	607.583	850.248	917.913	1077.58	34.3246	33.0251	48.18	65.9492	not DEG	#N/A	#N/A	#N/A	#N/A	#N/A	#N/A	2
ENSMUSG00000071281	Zfp65	chr13;chr13;chr13;chr13;chr13;chr13;chr13;chr13;chr13;chr13;chr13;chr13;chr13;chr13;chr13;chr13;chr13	67705309;67708189;67708481;67708604;67710315;67710315;67710315;67710315;67710881;67710881;67710881;67710881;67721447;67724188;67724188;67724218;67729061	67708929;67708929;67708929;67708929;67710410;67710410;67710410;67710410;67711007;67711007;67711007;67711007;67721545;67724272;67724326;67724294;67729173	-;-;-;-;-;-;-;-;-;-;-;-;-;-;-;-;-	4195	302.018	433.222	222.162	620.989	564.405	685.835	742.143	925.542	87.6329	100.495	149.016	198.771	not DEG	#N/A	#N/A	#N/A	#N/A	#N/A	#N/A	2
ENSMUSG00000058331	Zfp85	chr13;chr13;chr13;chr13;chr13;chr13;chr13;chr13	67747800;67749482;67751610;67751610;67752388;67752388;67755016;67755063	67749722;67749722;67751705;67751705;67752514;67752514;67755146;67755228	-;-;-;-;-;-;-;-	2359	64.7182	97.3755	39.2939	103.498	90.9833	122.135	74.0087	104.023	34.3564	30.2654	45.1713	37.7347	not DEG	#N/A	#N/A	#N/A	#N/A	#N/A	#N/A	3
ENSMUSG00000090659	Zfp493	chr13;chr13;chr13;chr13;chr13;chr13;chr13;chr13;chr13;chr13;chr13;chr13;chr13;chr13;chr13;chr13	67779693;67779705;67779716;67779754;67783790;67783790;67783790;67783790;67784394;67784394;67784394;67785957;67786159;67786159;67786159;67792072	67779819;67779819;67779857;67779819;67783916;67783916;67783916;67783916;67784489;67784489;67784489;67789919;67786254;67789078;67786280;67792512	+;+;+;+;+;+;+;+;+;+;+;+;+;+;+;+	4792	61.0462	104.662	27.2035	88.2279	49.3469	73.281	90.455	82.6853	17.2901	12.0442	12.7951	18.0656	not DEG	ENSMUSG00000090659	#N/A	#N/A	#N/A	#N/A	#N/A	3
ENSMUSG00000030446	Zfp273	chr13;chr13;chr13;chr13;chr13;chr13;chr13;chr13;chr13	67813740;67813812;67813816;67822241;67822284;67823100;67823100;67824984;67824984	67813896;67815296;67813896;67822367;67822367;67823195;67823195;67826999;67827002	+;+;+;+;+;+;+;+;+	3799	56.4563	90.0889	34.76	108.588	63.2257	141.865	104.846	160.036	19.2873	18.8666	26.9927	34.862	not DEG	#N/A	#N/A	#N/A	#N/A	#N/A	#N/A	3
ENSMUSG00000058246	Gm10037	chr13;chr13;chr13;chr13;chr13;chr13;chr13;chr13;chr13;chr13;chr13;chr13;chr13;chr13;chr13;chr13;chr13	67831106;67832730;67833230;67833232;67833232;67833235;67833795;67833795;67833795;67833795;67833854;67842996;67842996;67842996;67843015;67843550;67843550	67831153;67832866;67833358;67833358;67833358;67833358;67833871;67833871;67833871;67833871;67833890;67843010;67843292;67843290;67843113;67844035;67844035	+;+;+;+;+;+;+;+;+;+;+;+;+;+;+;+;+	1193	2.29497	0	4.53391	5.09007	9.25254	9.395	17.4743	8.00181	0.961849	4.03352	7.8154	10.6773	not DEG	#N/A	#N/A	#N/A	#N/A	#N/A	#N/A	2
ENSMUSG00000064063	BC048507	chr13	67863326	67863925	+	600	0	0	0	0	0	0	0	0	0	0	0	0	not DEG	#N/A	#N/A	#N/A	#N/A	#N/A	#N/A	2
ENSMUSG00000020258	Glyctk	chr9;chr9;chr9;chr9;chr9;chr9;chr9;chr9;chr9;chr9;chr9;chr9;chr9;chr9;chr9;chr9;chr9	106152857;106152869;106155548;106156409;106156409;106156409;106157145;106157145;106157145;106157294;106157489;106157489;106157489;106157590;106158000;106158041;106158051	106156107;106156107;106156107;106156534;106156584;106156584;106157250;106157296;106157296;106157296;106157904;106157904;106158118;106157904;106158117;106158138;106158110	-;-;-;-;-;-;-;-;-;-;-;-;-;-;-;-;-	4229	136.321	102.675	84.633	64.4743	64.7678	35.701	48.3112	42.6763	28.2568	17.6291	11.8785	10.7576	not DEG	#N/A	#N/A	#N/A	#N/A	#N/A	#N/A	2
ENSMUSG00000020253	Ppm1m	chr9;chr9;chr9;chr9;chr9;chr9;chr9;chr9;chr9;chr9;chr9;chr9;chr9;chr9;chr9;chr9;chr9;chr9;chr9;chr9;chr9;chr9;chr9;chr9;chr9;chr9;chr9;chr9;chr9;chr9;chr9;chr9;chr9;chr9;chr9;chr9;chr9;chr9;chr9;chr9;chr9	106194947;106194951;106194951;106195398;106195787;106195787;106195787;106195787;106196050;106196050;106196050;106196050;106196368;106196368;106196368;106196593;106196593;106196593;106196593;106196804;106196804;106196804;106196804;106197227;106197227;106197308;106197535;106197742;106197742;106197742;106197889;106197945;106198101;106198101;106198101;106198101;106198101;106198672;106198970;106198970;106199479	106195025;106195470;106195470;106195470;106195938;106195938;106195938;106195938;106196157;106196157;106196157;106196157;106196431;106196431;106196431;106196711;106196711;106196711;106196711;106196888;106196888;106196888;106196888;106197339;106197339;106197339;106197996;106197798;106197996;106197996;106197996;106197996;106198224;106198338;106198224;106198224;106198224;106198942;106199106;106199275;106199746	-;-;-;-;-;-;-;-;-;-;-;-;-;-;-;-;-;-;-;-;-;-;-;-;-;-;-;-;-;-;-;-;-;-;-;-;-;-;-;-;-	2710	145.042	143.082	90.6782	54.2941	52.431	38.5195	41.1159	32.0072	53.1595	26.7477	16.7805	13.4914	6	#N/A	#N/A	#N/A	#N/A	#N/A	#N/A	5
ENSMUSG00000021534	1700001L19Rik	chr13;chr13;chr13;chr13;chr13;chr13;chr13	68597421;68597439;68611161;68611161;68612830;68612830;68613125	68597727;68597727;68611277;68611277;68614231;68613040;68613287	+;+;+;+;+;+;+	1826	1.37698	5.29935	3.02261	0	9.25254	2.8185	11.3069	10.6691	1.82813	0.827658	3.30532	6.01751	not DEG	#N/A	#N/A	#N/A	#N/A	#N/A	#N/A	2
ENSMUSG00000023345	Poc1a	chr9;chr9;chr9;chr9;chr9;chr9;chr9;chr9;chr9;chr9;chr9;chr9;chr9;chr9;chr9;chr9;chr9;chr9;chr9;chr9;chr9;chr9;chr9;chr9;chr9;chr9;chr9;chr9;chr9;chr9;chr9;chr9;chr9;chr9;chr9;chr9;chr9;chr9;chr9;chr9;chr9;chr9;chr9;chr9;chr9;chr9;chr9;chr9;chr9;chr9;chr9;chr9;chr9;chr9;chr9;chr9;chr9;chr9;chr9;chr9;chr9;chr9;chr9;chr9;chr9;chr9;chr9;chr9;chr9;chr9;chr9;chr9;chr9;chr9;chr9;chr9;chr9;chr9;chr9;chr9;chr9;chr9;chr9;chr9;chr9;chr9;chr9;chr9;chr9;chr9;chr9;chr9;chr9;chr9;chr9;chr9;chr9;chr9;chr9;chr9;chr9;chr9	106281061;106281380;106281582;106281602;106281610;106282852;106282852;106282852;106282852;106282855;106282884;106282884;106282884;106284881;106284881;106284881;106284881;106284881;106284881;106284881;106284881;106285393;106285393;106285393;106285393;106285393;106285393;106285393;106285393;106286780;106286780;106286780;106286780;106286780;106286780;106286780;106286780;106287991;106287991;106287991;106287991;106287991;106287991;106287991;106287991;106290839;106295141;106295141;106295141;106295141;106295141;106295141;106295141;106295141;106295141;106300758;106301333;106305265;106305265;106305265;106305265;106305265;106305265;106305265;106305265;106305265;106305265;106307941;106307941;106307941;106307941;106307941;106307941;106307941;106307941;106307941;106307941;106325389;106326284;106326284;106327728;106329873;106329873;106329873;106329873;106329873;106329873;106329873;106329873;106329901;106329901;106349682;106349682;106349682;106349682;106349682;106349682;106349682;106349682;106349682;106349682;106349682	106281456;106281456;106281727;106281751;106281711;106282936;106282936;106282936;106282936;106282936;106282936;106282936;106282936;106285052;106285052;106285052;106285052;106285052;106285052;106285052;106285052;106285572;106285572;106285572;106285572;106285572;106285572;106285572;106285572;106286887;106286887;106286887;106286887;106286887;106286887;106286887;106286887;106288106;106288106;106288106;106288106;106288106;106288106;106288106;106288106;106291079;106295274;106295274;106295274;106295274;106295274;106295274;106295274;106295274;106295274;106300878;106301436;106305333;106305333;106305333;106305333;106305333;106305333;106305333;106305333;106305333;106305333;106308033;106308033;106308033;106308033;106308033;106308033;106308033;106308033;106308033;106308033;106325516;106326326;106326326;106327919;106330016;106330016;106330016;106330016;106330016;106330016;106330016;106330016;106330016;106330016;106349877;106349878;106350521;106349890;106349877;106349875;106349876;106349733;106349865;106349892;106350521	+;+;+;+;+;+;+;+;+;+;+;+;+;+;+;+;+;+;+;+;+;+;+;+;+;+;+;+;+;+;+;+;+;+;+;+;+;+;+;+;+;+;+;+;+;+;+;+;+;+;+;+;+;+;+;+;+;+;+;+;+;+;+;+;+;+;+;+;+;+;+;+;+;+;+;+;+;+;+;+;+;+;+;+;+;+;+;+;+;+;+;+;+;+;+;+;+;+;+;+;+;+	3336	372.244	364.993	190.424	176.456	37.0101	62.9465	61.6739	64.0145	110.497	54.988	14.9815	18.8382	6	#N/A	#N/A	#N/A	#N/A	ENSMUSG00000023345	#N/A	3
ENSMUSG00000034575	Tent4a	chr13;chr13;chr13;chr13;chr13;chr13;chr13;chr13;chr13;chr13;chr13;chr13;chr13;chr13;chr13;chr13;chr13;chr13;chr13;chr13;chr13;chr13;chr13;chr13;chr13;chr13;chr13;chr13;chr13;chr13;chr13;chr13;chr13;chr13;chr13;chr13;chr13;chr13;chr13;chr13	69497959;69497962;69499558;69500473;69500473;69500473;69502191;69502191;69502191;69502906;69502906;69502906;69503635;69503635;69503635;69504606;69504606;69504606;69506916;69506916;69506916;69509563;69509563;69509563;69510620;69510620;69510620;69512890;69512890;69512890;69514965;69514965;69514965;69515780;69515780;69515780;69529320;69532336;69533488;69533488	69500110;69500110;69500110;69500637;69500637;69500637;69502349;69502349;69502349;69503078;69503078;69503078;69503735;69503735;69503735;69504732;69504732;69504732;69507129;69507129;69507129;69509691;69509691;69509691;69510727;69510727;69510727;69513010;69513010;69513010;69515011;69515011;69515011;69515903;69515903;69515903;69534186;69532432;69533864;69534617	-;-;-;-;-;-;-;-;-;-;-;-;-;-;-;-;-;-;-;-;-;-;-;-;-;-;-;-;-;-;-;-;-;-;-;-;-;-;-;-	8918	1682.67	1464.61	1948.07	1706.87	2111.12	1684.52	2185.31	1973.78	176.457	204.919	212.808	233.185	not DEG	#N/A	#N/A	#N/A	#N/A	#N/A	#N/A	3
ENSMUSG00000053716	Dusp7	chr9;chr9;chr9;chr9;chr9;chr9;chr9;chr9;chr9	106368632;106369612;106370701;106370701;106370744;106373591;106373639;106374619;106375151	106369323;106369706;106371135;106370875;106371135;106373856;106375724;106375067;106375721	+;+;+;+;+;+;+;+;+	3356	949.2	990.978	364.224	271.471	356.223	306.277	528.34	482.776	289.061	94.7102	98.7038	150.643	8	#N/A	#N/A	#N/A	#N/A	ENSMUSG00000053716	#N/A	4
ENSMUSG00000048758	Rpl29	chr9;chr9;chr9;chr9;chr9;chr9;chr9;chr9;chr9;chr9;chr9;chr9;chr9;chr9;chr9;chr9;chr9;chr9;chr9;chr9;chr9	106429454;106429538;106429539;106429555;106429562;106429970;106429970;106429970;106429976;106430308;106430308;106430308;106430308;106430308;106431069;106431069;106431069;106431069;106431069;106431069;106431429	106429576;106429576;106429639;106430014;106429813;106430014;106430014;106430014;106430014;106430372;106430372;106430372;106430372;106430372;106431172;106431332;106431508;106431567;106431388;106431568;106431567	+;+;+;+;+;+;+;+;+;+;+;+;+;+;+;+;+;+;+;+;+	1126	82.6189	90.0889	51.3843	54.2941	53.9731	43.217	37.0043	24.0054	76.6909	46.9265	43.1573	27.0914	7	ENSMUSG00000048758	#N/A	#N/A	#N/A	ENSMUSG00000048758	#N/A	4
ENSMUSG00000023262	Acy1	chr9;chr9;chr9;chr9;chr9;chr9;chr9;chr9;chr9;chr9;chr9;chr9;chr9;chr9;chr9;chr9;chr9;chr9;chr9;chr9;chr9;chr9;chr9;chr9;chr9;chr9;chr9;chr9;chr9;chr9;chr9;chr9;chr9;chr9;chr9;chr9;chr9;chr9;chr9;chr9;chr9;chr9;chr9;chr9;chr9;chr9;chr9;chr9;chr9;chr9;chr9;chr9;chr9;chr9;chr9;chr9;chr9;chr9;chr9;chr9;chr9;chr9;chr9;chr9;chr9;chr9;chr9;chr9;chr9;chr9;chr9;chr9;chr9;chr9;chr9;chr9;chr9;chr9;chr9;chr9;chr9;chr9;chr9;chr9;chr9;chr9;chr9;chr9;chr9;chr9;chr9;chr9;chr9;chr9;chr9;chr9;chr9;chr9;chr9;chr9;chr9;chr9;chr9;chr9;chr9;chr9;chr9;chr9;chr9;chr9;chr9;chr9;chr9;chr9;chr9;chr9;chr9;chr9;chr9;chr9;chr9;chr9;chr9;chr9;chr9;chr9;chr9;chr9;chr9	106432981;106432981;106432984;106432987;106432990;106432991;106433077;106433077;106433077;106433362;106433362;106433362;106433362;106433362;106433362;106433362;106433567;106433567;106433567;106433567;106433567;106433567;106433567;106433600;106434279;106434530;106434530;106434530;106434530;106434530;106434530;106434530;106434530;106434685;106434685;106434685;106434685;106434685;106434685;106434685;106434965;106434965;106434965;106434965;106434965;106434965;106434965;106434965;106435096;106435096;106435096;106435096;106435096;106435096;106435096;106435096;106435096;106435468;106435468;106435468;106435468;106435468;106435468;106435468;106435468;106435468;106435468;106435615;106435615;106435615;106435615;106435615;106435615;106435615;106435615;106435615;106435784;106435784;106435784;106435784;106435784;106435784;106435784;106435784;106435784;106436126;106436126;106436126;106436126;106436126;106436126;106436126;106436126;106436126;106436175;106436696;106436696;106436696;106436696;106436696;106436696;106436889;106436889;106436889;106436889;106436889;106436889;106436889;106436889;106436889;106436897;106437629;106437629;106437629;106437629;106437629;106437629;106437629;106437629;106437629;106437629;106437629;106438133;106438133;106438133;106438133;106438133;106438133;106438133	106433245;106433245;106433084;106433073;106433245;106433245;106433245;106433245;106433245;106433422;106433422;106433422;106433422;106433422;106433422;106433422;106433646;106433646;106433646;106433646;106433646;106433646;106433646;106433646;106434598;106434598;106434598;106434598;106434598;106434598;106434598;106434598;106434829;106434829;106434829;106434829;106434829;106434829;106434829;106434829;106435014;106435014;106435014;106435014;106435014;106435169;106435014;106435014;106435169;106435169;106435169;106435169;106435169;106435169;106435163;106435169;106435169;106435524;106435524;106435524;106435524;106435524;106435524;106435524;106435524;106435524;106435524;106435704;106435704;106435704;106435704;106435704;106435704;106435704;106435704;106435704;106435860;106436009;106435860;106435860;106435860;106435860;106435860;106435860;106435860;106436220;106436220;106436220;106436220;106436800;106436220;106436800;106436220;106436220;106436220;106436800;106436800;106436800;106436800;106436800;106436800;106436953;106436953;106436953;106436953;106436953;106436953;106436953;106436953;106436953;106436953;106438187;106437733;106437737;106437737;106437737;106437737;106437733;106437737;106437733;106437737;106437733;106438319;106438202;106438161;106438188;106438177;106438319;106438175	-;-;-;-;-;-;-;-;-;-;-;-;-;-;-;-;-;-;-;-;-;-;-;-;-;-;-;-;-;-;-;-;-;-;-;-;-;-;-;-;-;-;-;-;-;-;-;-;-;-;-;-;-;-;-;-;-;-;-;-;-;-;-;-;-;-;-;-;-;-;-;-;-;-;-;-;-;-;-;-;-;-;-;-;-;-;-;-;-;-;-;-;-;-;-;-;-;-;-;-;-;-;-;-;-;-;-;-;-;-;-;-;-;-;-;-;-;-;-;-;-;-;-;-;-;-;-;-	2966	529.22	508.737	343.066	342.732	353.138	341.039	306.314	264.06	174.976	115.61	117.022	96.1519	7	#N/A	ENSMUSG00000023262	#N/A	#N/A	ENSMUSG00000023262	#N/A	3
ENSMUSG00000023249	Parp3	chr9;chr9;chr9;chr9;chr9;chr9;chr9;chr9;chr9;chr9;chr9;chr9;chr9;chr9;chr9;chr9;chr9;chr9;chr9;chr9;chr9;chr9;chr9;chr9;chr9;chr9;chr9;chr9;chr9;chr9;chr9;chr9;chr9;chr9;chr9;chr9;chr9;chr9;chr9;chr9;chr9;chr9;chr9;chr9;chr9;chr9;chr9;chr9;chr9;chr9;chr9;chr9;chr9;chr9;chr9;chr9;chr9;chr9;chr9;chr9;chr9;chr9;chr9;chr9;chr9	106470322;106470627;106470989;106470989;106470995;106471760;106471760;106471760;106471760;106471760;106473029;106473029;106473029;106473029;106473082;106473433;106473433;106473433;106473433;106473433;106473681;106473681;106473681;106474058;106474058;106474058;106474058;106474058;106474397;106474397;106474397;106474397;106474397;106474422;106474629;106474659;106474680;106474680;106474680;106474680;106474680;106475023;106475023;106475023;106475023;106475023;106475023;106475023;106475023;106475799;106475799;106475799;106475799;106475799;106475799;106475799;106475799;106476082;106476082;106476082;106476325;106476493;106476493;106476493;106476493	106471402;106471402;106471402;106471402;106471402;106471915;106472018;106471915;106471915;106471915;106473206;106473206;106473206;106473206;106473206;106473519;106473519;106473833;106473519;106473519;106473833;106473833;106473833;106474284;106474284;106474284;106474284;106474284;106474520;106474868;106474535;106474520;106474520;106474535;106474868;106474868;106474868;106474868;106474868;106474868;106474868;106475148;106475148;106475148;106475148;106475148;106475148;106475148;106475148;106475982;106475982;106475982;106475982;106475982;106475982;106475982;106475982;106476104;106476169;106476376;106476395;106476596;106476610;106476669;106476949	-;-;-;-;-;-;-;-;-;-;-;-;-;-;-;-;-;-;-;-;-;-;-;-;-;-;-;-;-;-;-;-;-;-;-;-;-;-;-;-;-;-;-;-;-;-;-;-;-;-;-;-;-;-;-;-;-;-;-;-;-;-;-;-;-	3699	5.50793	4.63693	4.53391	5.09007	1.54209	0.9395	1.0279	0	1.3713	1.30089	0.335441	0.138943	7	ENSMUSG00000023249	#N/A	#N/A	#N/A	#N/A	ENSMUSG00000023249	2
ENSMUSG00000040325	Dcaf1	chr9;chr9;chr9;chr9;chr9;chr9;chr9;chr9;chr9;chr9;chr9;chr9;chr9;chr9;chr9;chr9;chr9;chr9;chr9;chr9;chr9;chr9;chr9;chr9;chr9;chr9;chr9;chr9;chr9;chr9;chr9;chr9;chr9;chr9;chr9;chr9;chr9;chr9;chr9;chr9;chr9;chr9;chr9;chr9;chr9;chr9;chr9;chr9;chr9;chr9;chr9;chr9;chr9;chr9;chr9;chr9;chr9;chr9;chr9;chr9;chr9;chr9;chr9;chr9;chr9;chr9;chr9;chr9;chr9;chr9;chr9;chr9;chr9	106821874;106829061;106829069;106829069;106830858;106830858;106830858;106834149;106834149;106834149;106835516;106835516;106835516;106836561;106836561;106836561;106838199;106838199;106838199;106839032;106839032;106839032;106844136;106844136;106844136;106846659;106846659;106846659;106847781;106847781;106847781;106850886;106851732;106851938;106851938;106851938;106854170;106854170;106854170;106857824;106857824;106857824;106859581;106859581;106859581;106860379;106860379;106860379;106860968;106860968;106860968;106863017;106863017;106863017;106863650;106863650;106863650;106864516;106864516;106864516;106865013;106865031;106865031;106865598;106865598;106865598;106874056;106874056;106874256;106879934;106879934;106879934;106879937	106822091;106829178;106829178;106829178;106830934;106830934;106830934;106834222;106834222;106834222;106835629;106835629;106835629;106836698;106836698;106836698;106838708;106838708;106838708;106839133;106839133;106839133;106844294;106844294;106844294;106846838;106846838;106846838;106847990;106847990;106847990;106851182;106853625;106852107;106852107;106852107;106854294;106854294;106854294;106859087;106859087;106859087;106859779;106859779;106859779;106860461;106860461;106860461;106861052;106861052;106861052;106863250;106863250;106863250;106863743;106863743;106863743;106864620;106864620;106864620;106865104;106865104;106865104;106865699;106865699;106865699;106874308;106874308;106874308;106880992;106880438;106880443;106880158	+;+;+;+;+;+;+;+;+;+;+;+;+;+;+;+;+;+;+;+;+;+;+;+;+;+;+;+;+;+;+;+;+;+;+;+;+;+;+;+;+;+;+;+;+;+;+;+;+;+;+;+;+;+;+;+;+;+;+;+;+;+;+;+;+;+;+;+;+;+;+;+;+	7786	2916.45	2864.96	2109.78	2332.95	2263.79	1781.29	1725.84	1709.72	371.27	285.302	259.766	220.624	7	#N/A	#N/A	#N/A	#N/A	#N/A	#N/A	3
ENSMUSG00000049538	Adamts16	chr13;chr13;chr13;chr13;chr13;chr13;chr13;chr13;chr13;chr13;chr13;chr13;chr13;chr13;chr13;chr13;chr13;chr13;chr13;chr13;chr13;chr13;chr13;chr13;chr13;chr13;chr13;chr13;chr13;chr13;chr13;chr13;chr13;chr13;chr13;chr13;chr13;chr13;chr13;chr13;chr13;chr13;chr13;chr13;chr13;chr13;chr13;chr13;chr13;chr13;chr13;chr13;chr13;chr13;chr13;chr13;chr13;chr13;chr13;chr13;chr13;chr13;chr13;chr13;chr13;chr13;chr13	70727802;70727810;70730092;70730092;70735650;70735650;70738490;70738490;70738779;70738779;70753174;70753174;70761317;70763415;70763415;70763415;70767798;70767798;70767798;70768600;70768600;70768600;70769979;70770153;70770153;70771983;70771983;70771983;70772881;70772881;70772881;70777389;70777389;70777389;70779520;70779520;70779520;70787027;70787027;70787027;70791796;70791796;70791796;70793066;70793066;70793066;70795450;70795450;70795450;70797838;70797838;70797838;70800784;70800784;70800784;70834827;70836048;70836048;70836048;70841269;70841269;70841269;70841269;70841490;70841490;70841490;70841502	70728967;70728967;70730239;70730239;70735874;70735874;70738684;70738684;70738980;70738980;70753300;70753300;70761776;70763553;70763553;70763553;70768042;70768042;70768042;70768723;70768723;70768723;70770278;70770283;70770283;70772155;70772155;70772155;70773029;70773029;70773029;70777484;70777484;70777484;70779673;70779673;70779673;70787164;70787164;70787164;70791901;70791901;70791901;70793225;70793225;70793225;70795533;70795533;70795533;70798037;70798037;70798037;70801045;70801045;70801045;70836379;70836379;70836379;70836379;70841368;70841371;70841371;70841371;70841811;70841775;70841811;70841808	-;-;-;-;-;-;-;-;-;-;-;-;-;-;-;-;-;-;-;-;-;-;-;-;-;-;-;-;-;-;-;-;-;-;-;-;-;-;-;-;-;-;-;-;-;-;-;-;-;-;-;-;-;-;-;-;-;-;-;-;-;-;-;-;-;-;-	6836	0	0	0	0	0	0	0	0	0	0	0	0	not DEG	#N/A	#N/A	#N/A	ENSMUSG00000049538	#N/A	#N/A	5
ENSMUSG00000060969	Irx1	chr13;chr13;chr13;chr13;chr13;chr13;chr13;chr13	71957921;71958660;71958901;71959250;71959250;71959486;71960697;71963213	71958673;71958973;71958973;71959433;71960285;71960285;71960716;71963723	-;-;-;-;-;-;-;-	2620	0	0	0	0	0	0	0	0	0	0	0	0	not DEG	#N/A	#N/A	#N/A	#N/A	#N/A	#N/A	1
ENSMUSG00000001504	Irx2	chr13;chr13;chr13;chr13;chr13;chr13;chr13;chr13;chr13;chr13;chr13;chr13;chr13	72628820;72628971;72629825;72630554;72630571;72630571;72631257;72632085;72632586;72632597;72633264;72633264;72633264	72629313;72629313;72629963;72630725;72630880;72630976;72631970;72632661;72632661;72632648;72633613;72633770;72634198	+;+;+;+;+;+;+;+;+;+;+;+;+	3282	0	0	0	0	0	0	0	0	0	0	0	0	not DEG	ENSMUSG00000001504	#N/A	ENSMUSG00000001504	ENSMUSG00000001504	#N/A	#N/A	1
ENSMUSG00000021604	Irx4	chr13;chr13;chr13;chr13;chr13;chr13;chr13;chr13;chr13;chr13;chr13;chr13	73260479;73260497;73264848;73264848;73265458;73265458;73266596;73266596;73267504;73267504;73268226;73268226	73260653;73260876;73264979;73264979;73265709;73265709;73266708;73266708;73267832;73267832;73269608;73269608	+;+;+;+;+;+;+;+;+;+;+;+	2607	0	0	0	0	0	0	0	0	0	0	0	0	not DEG	#N/A	ENSMUSG00000021604	#N/A	ENSMUSG00000021604	#N/A	#N/A	1
ENSMUSG00000010067	Rassf1	chr9;chr9;chr9;chr9;chr9;chr9;chr9;chr9;chr9;chr9;chr9;chr9;chr9;chr9;chr9;chr9;chr9;chr9;chr9;chr9;chr9;chr9;chr9;chr9;chr9;chr9;chr9;chr9;chr9;chr9;chr9;chr9;chr9;chr9;chr9;chr9;chr9;chr9;chr9;chr9	107551555;107551562;107551567;107551590;107554126;107554138;107554138;107554583;107555376;107556611;107556743;107557453;107557453;107557453;107557453;107557453;107557453;107557770;107557770;107557770;107557770;107557770;107557770;107557770;107557935;107557942;107558187;107558187;107558187;107558187;107558187;107558187;107558187;107561399;107561399;107561399;107561399;107561399;107561399;107561399	107551846;107551850;107551846;107551846;107554244;107554506;107554244;107554925;107555718;107556751;107557557;107557557;107557557;107557557;107557557;107557557;107557557;107558067;107557800;107558067;107558067;107558067;107558067;107558067;107558302;107558067;107560435;107558302;107558302;107558302;107558302;107558302;107558302;107561838;107562263;107562263;107562263;107562263;107562267;107562263	+;+;+;+;+;+;+;+;+;+;+;+;+;+;+;+;+;+;+;+;+;+;+;+;+;+;+;+;+;+;+;+;+;+;+;+;+;+;+;+	5845	419.521	352.407	287.148	244.324	277.576	270.576	343.318	298.734	66.0331	45.4637	46.8907	54.9232	8	ENSMUSG00000010067	#N/A	#N/A	ENSMUSG00000010067	#N/A	#N/A	5
ENSMUSG00000021607	Mrpl36	chr13;chr13;chr13;chr13;chr13;chr13;chr13	73328513;73330860;73330988;73331026;73331360;73331360;73331360	73328620;73331091;73331091;73331093;73331971;73332178;73331736	+;+;+;+;+;+;+	1161	244.644	223.897	255.41	193.423	160.377	187.9	151.101	184.042	201.784	193.296	149.99	144.334	not DEG	#N/A	#N/A	#N/A	#N/A	#N/A	#N/A	3
ENSMUSG00000010047	Hyal2	chr9;chr9;chr9;chr9;chr9;chr9;chr9;chr9;chr9;chr9;chr9;chr9;chr9;chr9;chr9;chr9;chr9;chr9;chr9	107567945;107567945;107568983;107569117;107569141;107569395;107569805;107570104;107570104;107570104;107570104;107570104;107571210;107571492;107571492;107571492;107572058;107572058;107572058	107567976;107567976;107569233;107569233;107569233;107569429;107572772;107571070;107570612;107571070;107570394;107571070;107571581;107571963;107571581;107571581;107572776;107572203;107572779	+;+;+;+;+;+;+;+;+;+;+;+;+;+;+;+;+;+;+	3293	1002.44	916.125	813.081	580.268	606.041	475.387	470.777	432.098	291.31	211.562	164.201	137.09	6	#N/A	#N/A	#N/A	#N/A	#N/A	#N/A	4
ENSMUSG00000021609	Slc6a3	chr13;chr13;chr13;chr13;chr13;chr13;chr13;chr13;chr13;chr13;chr13;chr13;chr13;chr13;chr13	73536747;73538473;73540845;73544681;73557042;73558150;73560883;73562301;73566271;73567514;73568185;73569868;73571450;73572800;73577210	73536860;73538801;73540976;73544912;73557180;73558284;73560986;73562425;73566383;73567642;73568284;73569968;73571617;73572871;73578672	+;+;+;+;+;+;+;+;+;+;+;+;+;+;+	3456	0	0	0	0	0	0	0	0	0	0	0	0	not DEG	#N/A	#N/A	#N/A	#N/A	#N/A	#N/A	5
ENSMUSG00000021610	Clptm1l	chr13;chr13;chr13;chr13;chr13;chr13;chr13;chr13;chr13;chr13;chr13;chr13;chr13;chr13;chr13;chr13;chr13;chr13;chr13;chr13;chr13;chr13;chr13;chr13;chr13;chr13;chr13	73604006;73604930;73606222;73607720;73608904;73611144;73611622;73612315;73612394;73613658;73613658;73614607;73614607;73615173;73615963;73616804;73616815;73617578;73617578;73617585;73617719;73617719;73617719;73618402;73618402;73620033;73620033	73604399;73605030;73606411;73607868;73608982;73611261;73611716;73612478;73612478;73613761;73613761;73614672;73614672;73615223;73616045;73616849;73616849;73617633;73617633;73617633;73618405;73617763;73617763;73618517;73618517;73620599;73620605	+;+;+;+;+;+;+;+;+;+;+;+;+;+;+;+;+;+;+;+;+;+;+;+;+;+;+	3068	1171.35	1026.75	1473.52	1097.76	1432.6	1397.04	1635.39	1624.37	358.23	419.048	461.154	531.25	1	#N/A	#N/A	#N/A	#N/A	#N/A	#N/A	3
ENSMUSG00000010051	Hyal1	chr9;chr9;chr9;chr9;chr9;chr9;chr9;chr9;chr9;chr9;chr9;chr9;chr9;chr9;chr9;chr9;chr9	107576927;107576938;107576958;107576990;107577553;107577553;107577553;107578328;107578881;107578881;107578881;107579100;107579100;107579100;107579100;107579597;107580457	107577078;107577078;107577078;107577078;107578476;107578476;107578476;107578476;107578970;107578970;107578970;107580978;107579418;107579385;107579562;107581674;107581710	+;+;+;+;+;+;+;+;+;+;+;+;+;+;+;+;+	3777	257.496	228.534	208.56	162.882	132.62	105.224	92.5108	72.0163	64.3408	49.1716	31.4858	21.7801	7	ENSMUSG00000010051	#N/A	#N/A	#N/A	ENSMUSG00000010051	#N/A	2
ENSMUSG00000021612	Slc6a18	chr13;chr13;chr13;chr13;chr13;chr13;chr13;chr13;chr13;chr13;chr13;chr13;chr13;chr13;chr13;chr13;chr13;chr13;chr13;chr13;chr13;chr13;chr13;chr13;chr13;chr13;chr13;chr13;chr13;chr13;chr13;chr13;chr13;chr13;chr13;chr13;chr13;chr13;chr13;chr13;chr13;chr13;chr13;chr13;chr13;chr13;chr13;chr13;chr13;chr13;chr13;chr13;chr13;chr13;chr13;chr13;chr13;chr13;chr13;chr13;chr13;chr13;chr13;chr13;chr13;chr13;chr13;chr13;chr13;chr13;chr13;chr13;chr13;chr13;chr13;chr13;chr13;chr13;chr13;chr13;chr13;chr13;chr13;chr13;chr13;chr13;chr13;chr13;chr13;chr13;chr13;chr13;chr13	73661752;73661895;73663028;73664037;73664037;73664037;73664037;73664221;73665537;73665537;73665537;73665537;73665537;73666311;73666311;73666311;73666311;73666311;73666311;73666311;73666311;73666693;73666693;73666693;73666855;73666855;73666855;73666855;73666855;73666879;73668131;73668131;73668131;73668131;73668131;73668131;73668131;73669926;73669926;73669926;73669926;73669926;73669926;73669926;73671608;73671608;73671608;73671608;73671608;73671608;73671608;73672735;73672735;73672735;73672735;73672735;73672735;73672735;73674436;73674436;73674436;73674436;73674436;73674436;73674436;73674436;73674589;73675369;73675369;73675369;73675369;73675369;73675369;73675369;73675369;73675722;73675722;73675722;73675722;73675722;73675722;73675722;73675722;73675722;73677773;73677773;73677773;73677773;73677773;73677773;73677773;73677773;73677773	73664313;73664313;73664313;73664313;73664313;73664313;73664313;73664313;73665699;73665699;73665699;73665699;73665699;73666470;73666470;73666470;73666440;73666470;73666440;73666470;73666470;73666783;73666783;73666783;73666998;73667059;73667059;73667059;73667059;73666893;73668287;73668287;73668287;73668287;73668287;73668287;73668287;73670054;73670054;73670054;73670054;73670054;73670054;73670054;73671720;73671720;73671720;73671720;73671720;73671720;73671720;73672845;73672845;73672845;73672845;73672845;73672845;73672845;73674632;73674617;73674617;73674617;73674617;73674617;73674617;73674617;73674617;73675506;73675506;73675506;73675506;73675506;73675506;73675506;73675506;73675862;73675862;73675862;73675862;73675862;73675862;73675862;73675862;73675862;73678022;73678001;73678001;73678001;73678001;73678001;73678019;73678020;73678023	-;-;-;-;-;-;-;-;-;-;-;-;-;-;-;-;-;-;-;-;-;-;-;-;-;-;-;-;-;-;-;-;-;-;-;-;-;-;-;-;-;-;-;-;-;-;-;-;-;-;-;-;-;-;-;-;-;-;-;-;-;-;-;-;-;-;-;-;-;-;-;-;-;-;-;-;-;-;-;-;-;-;-;-;-;-;-;-;-;-;-;-;-	4418	0	0	0	0	0	0	0	0	0	0	0	0	not DEG	#N/A	#N/A	#N/A	#N/A	#N/A	#N/A	2
ENSMUSG00000021565	Slc6a19	chr13;chr13;chr13;chr13;chr13;chr13;chr13;chr13;chr13;chr13;chr13;chr13;chr13;chr13;chr13;chr13;chr13;chr13;chr13;chr13;chr13;chr13;chr13;chr13;chr13;chr13;chr13;chr13;chr13;chr13;chr13;chr13;chr13;chr13;chr13;chr13;chr13;chr13;chr13;chr13;chr13;chr13;chr13;chr13;chr13;chr13;chr13;chr13;chr13;chr13;chr13	73679745;73679747;73679747;73681995;73681995;73681995;73683918;73683918;73683918;73684195;73684195;73684195;73685765;73685765;73685765;73686066;73686066;73686066;73689045;73689045;73689045;73689087;73689501;73689501;73689501;73689570;73689716;73689716;73689716;73689716;73689716;73689738;73689776;73691681;73691681;73691681;73691681;73691681;73691681;73691681;73691997;73692155;73692489;73692947;73692947;73692947;73692947;73700432;73700432;73700432;73704670	73681832;73681832;73681832;73682157;73682157;73682157;73684077;73684077;73684077;73684399;73684399;73684399;73685921;73685921;73685921;73686194;73686194;73686194;73689611;73689157;73689157;73689157;73689611;73689611;73689611;73689611;73689897;73689897;73689897;73689897;73689897;73689897;73689897;73691818;73691818;73691818;73691818;73691818;73691818;73691818;73692379;73692254;73692636;73693005;73693087;73693087;73693087;73700681;73700695;73700780;73704865	-;-;-;-;-;-;-;-;-;-;-;-;-;-;-;-;-;-;-;-;-;-;-;-;-;-;-;-;-;-;-;-;-;-;-;-;-;-;-;-;-;-;-;-;-;-;-;-;-;-;-	5006	0	0	0	0	0	0	0	0	0	0	0	0	not DEG	#N/A	#N/A	#N/A	#N/A	#N/A	#N/A	2
ENSMUSG00000010048	Ifrd2	chr9;chr9;chr9;chr9;chr9;chr9;chr9;chr9;chr9;chr9;chr9;chr9;chr9;chr9;chr9;chr9;chr9;chr9;chr9;chr9;chr9;chr9;chr9;chr9;chr9;chr9;chr9;chr9;chr9;chr9;chr9;chr9;chr9;chr9;chr9;chr9;chr9;chr9;chr9;chr9;chr9;chr9;chr9	107587642;107587726;107587757;107589903;107589903;107589903;107590109;107590109;107590109;107590298;107590298;107590298;107590436;107590505;107590796;107590796;107590932;107590932;107590932;107591052;107591107;107591202;107591202;107591202;107591202;107591568;107591568;107591568;107591568;107592075;107592075;107592075;107592085;107592257;107592276;107592276;107592276;107592475;107592475;107592475;107592475;107592627;107593034	107587946;107587946;107587946;107590022;107590022;107590022;107590193;107590193;107590193;107590422;107590662;107590422;107590846;107590662;107590846;107590846;107591110;107591110;107591110;107591110;107591110;107591307;107591307;107591307;107591307;107591694;107591705;107591705;107591705;107592203;107592203;107592203;107592203;107592371;107592371;107592371;107592371;107592754;107592708;107593038;107593038;107592743;107593385	+;+;+;+;+;+;+;+;+;+;+;+;+;+;+;+;+;+;+;+;+;+;+;+;+;+;+;+;+;+;+;+;+;+;+;+;+;+;+;+;+;+;+	2637	446.601	376.254	187.402	147.612	144.956	129.651	142.878	125.362	156.021	63.5218	52.0682	50.8607	6	#N/A	ENSMUSG00000010048	#N/A	#N/A	#N/A	#N/A	3
ENSMUSG00000032562	Gnai2	chr9;chr9;chr9;chr9;chr9;chr9;chr9;chr9;chr9;chr9;chr9;chr9;chr9;chr9;chr9;chr9;chr9;chr9;chr9;chr9;chr9;chr9;chr9;chr9;chr9;chr9;chr9;chr9;chr9;chr9;chr9;chr9;chr9;chr9;chr9;chr9;chr9;chr9;chr9;chr9;chr9;chr9;chr9	107614125;107614125;107614940;107615612;107615612;107615612;107615656;107616155;107616155;107616225;107616414;107616414;107616414;107616414;107616501;107616935;107616935;107616935;107616935;107619580;107619697;107619697;107619697;107620012;107620047;107620047;107620047;107620047;107620134;107620420;107620420;107620420;107620420;107620420;107620420;107626504;107634399;107635100;107635100;107635100;107635100;107635100;107635286	107615098;107614715;107615098;107615825;107616047;107615825;107616308;107616308;107616308;107616308;107616543;107616543;107616512;107616543;107616543;107617063;107617472;107617063;107617063;107619857;107619857;107619857;107619857;107620188;107620188;107620188;107620188;107620188;107620188;107620462;107620462;107620948;107620462;107620462;107620462;107626606;107634483;107635337;107635238;107635334;107635312;107635367;107635343	-;-;-;-;-;-;-;-;-;-;-;-;-;-;-;-;-;-;-;-;-;-;-;-;-;-;-;-;-;-;-;-;-;-;-;-;-;-;-;-;-;-;-	3779	13866.7	14211.5	6967.11	5938.42	3545.26	3367.17	3350.95	3600.81	3715.03	1707.53	914.585	919.788	6	#N/A	#N/A	#N/A	#N/A	#N/A	#N/A	3
ENSMUSG00000010064	Slc38a3	chr9;chr9;chr9;chr9;chr9;chr9;chr9;chr9;chr9;chr9;chr9;chr9;chr9;chr9;chr9;chr9;chr9;chr9;chr9;chr9;chr9;chr9;chr9;chr9;chr9;chr9;chr9;chr9;chr9;chr9;chr9;chr9;chr9;chr9;chr9;chr9;chr9;chr9;chr9;chr9;chr9;chr9;chr9;chr9;chr9;chr9;chr9;chr9;chr9;chr9;chr9;chr9;chr9;chr9;chr9;chr9;chr9;chr9;chr9;chr9;chr9;chr9;chr9;chr9;chr9;chr9;chr9;chr9;chr9;chr9;chr9;chr9;chr9;chr9;chr9;chr9;chr9;chr9;chr9;chr9;chr9;chr9;chr9;chr9;chr9;chr9;chr9;chr9;chr9;chr9;chr9;chr9;chr9;chr9;chr9;chr9;chr9;chr9;chr9;chr9;chr9;chr9;chr9;chr9;chr9;chr9;chr9;chr9;chr9;chr9;chr9;chr9;chr9;chr9;chr9;chr9;chr9;chr9;chr9;chr9;chr9;chr9;chr9	107650634;107651155;107651157;107651161;107651161;107652129;107652129;107652129;107652129;107652129;107655020;107655023;107655023;107655023;107655023;107655023;107655050;107655070;107655256;107655256;107655256;107655256;107655256;107655256;107655256;107655256;107655585;107655585;107655585;107655585;107655585;107655585;107655935;107655935;107655935;107655935;107655935;107655935;107655964;107656100;107656100;107656100;107656100;107656100;107656100;107656100;107656402;107656456;107656456;107656456;107656456;107656456;107656595;107656595;107656595;107656595;107656595;107656595;107656595;107656897;107657630;107657630;107657630;107657630;107657630;107657630;107657630;107657810;107657810;107657810;107657810;107657810;107657810;107657810;107657811;107657994;107657994;107657994;107657994;107657994;107657994;107657994;107657994;107658636;107658637;107658637;107658637;107658637;107658637;107658637;107658637;107658637;107658932;107658932;107658932;107658932;107658932;107658932;107658932;107658932;107658932;107659095;107659095;107659095;107659095;107659095;107659095;107659095;107659095;107659095;107659219;107659368;107665170;107665170;107667136;107667304;107668715;107668715;107668853;107668853;107668853;107668853;107669429	107652038;107652038;107652038;107652038;107652038;107652232;107652232;107652232;107652232;107652232;107655167;107655167;107655167;107655167;107655167;107655167;107655167;107655167;107655685;107655380;107655467;107655380;107655380;107656014;107655380;107655380;107655685;107655685;107655685;107655685;107655685;107655685;107656020;107656014;107656014;107656014;107656014;107656014;107656014;107656229;107656270;107656270;107656270;107656514;107656270;107656270;107656514;107656514;107656514;107656514;107656514;107656514;107657261;107656642;107656677;107656677;107656677;107656677;107656677;107657058;107657711;107657711;107657711;107657711;107657711;107657711;107657711;107657902;107657902;107657902;107657902;107657902;107657902;107657902;107657902;107658067;107658067;107658067;107658067;107658067;107658067;107658067;107658067;107658752;107658752;107658752;107658752;107658752;107658752;107658752;107658752;107658752;107659010;107659010;107659010;107659010;107659010;107659010;107659010;107659010;107659010;107659244;107659244;107659244;107659219;107659244;107659244;107659244;107659244;107659528;107659244;107659464;107665477;107665461;107667374;107667426;107668746;107668746;107669013;107669000;107668968;107669003;107669530	-;-;-;-;-;-;-;-;-;-;-;-;-;-;-;-;-;-;-;-;-;-;-;-;-;-;-;-;-;-;-;-;-;-;-;-;-;-;-;-;-;-;-;-;-;-;-;-;-;-;-;-;-;-;-;-;-;-;-;-;-;-;-;-;-;-;-;-;-;-;-;-;-;-;-;-;-;-;-;-;-;-;-;-;-;-;-;-;-;-;-;-;-;-;-;-;-;-;-;-;-;-;-;-;-;-;-;-;-;-;-;-;-;-;-;-;-;-;-;-;-;-;-	5277	93.6348	115.261	55.9182	55.9908	26.2155	51.6725	46.2554	80.0181	19.793	10.6035	7.37996	11.9645	8	#N/A	#N/A	ENSMUSG00000010064	#N/A	#N/A	#N/A	2
ENSMUSG00000032586	Traip	chr9;chr9;chr9;chr9;chr9;chr9;chr9;chr9;chr9;chr9;chr9;chr9;chr9;chr9;chr9;chr9;chr9;chr9;chr9;chr9;chr9;chr9;chr9;chr9;chr9;chr9;chr9;chr9;chr9;chr9;chr9;chr9;chr9;chr9;chr9;chr9;chr9;chr9;chr9;chr9;chr9;chr9;chr9;chr9;chr9;chr9;chr9;chr9;chr9	107950136;107950956;107950967;107950988;107951043;107955865;107955865;107955865;107955865;107956346;107956346;107956346;107956394;107956887;107958816;107958816;107958816;107959439;107959439;107959439;107960391;107960978;107960978;107960978;107960978;107961542;107961542;107961542;107962172;107962233;107962254;107962831;107962831;107962831;107963329;107963329;107968594;107968594;107968594;107968594;107969708;107970004;107970004;107970469;107970469;107970708;107970708;107970974;107970974	107950379;107951172;107951172;107951172;107951172;107955922;107955922;107955922;107955922;107956429;107956429;107956429;107956429;107958487;107958855;107958855;107958855;107959566;107959566;107959566;107960558;107961045;107961072;107961072;107961072;107961661;107961655;107963417;107962341;107962341;107962341;107962920;107963417;107962920;107963417;107963417;107968644;107968741;107968749;107968749;107969774;107970052;107970052;107970618;107970618;107970758;107970758;107972270;107971525	+;+;+;+;+;+;+;+;+;+;+;+;+;+;+;+;+;+;+;+;+;+;+;+;+;+;+;+;+;+;+;+;+;+;+;+;+;+;+;+;+;+;+;+;+;+;+;+;+	6281	986.378	837.96	438.278	410.599	205.098	226.42	225.11	205.38	145.227	67.575	34.351	34.2692	6	#N/A	#N/A	#N/A	#N/A	#N/A	#N/A	2
ENSMUSG00000069189	Zdhhc11	chr13;chr13;chr13;chr13;chr13;chr13;chr13;chr13;chr13;chr13;chr13;chr13;chr13;chr13;chr13;chr13;chr13;chr13;chr13;chr13;chr13;chr13;chr13;chr13;chr13;chr13;chr13;chr13;chr13;chr13	73963851;73963853;73963862;73965350;73965350;73965350;73973603;73973603;73973603;73974557;73974557;73974557;73977155;73977155;73977155;73979143;73979143;73979143;73982597;73982597;73982597;73985289;73985289;73985289;73992039;73992039;73992039;73992638;73992638;73992638	73963929;73963929;73963929;73965571;73965571;73965571;73973773;73973781;73973781;73974658;73974658;73974658;73977279;73977279;73977279;73979298;73979298;73979298;73982709;73982764;73982709;73985329;73985329;73985329;73992130;73992130;73992130;73992840;73992990;73992989	+;+;+;+;+;+;+;+;+;+;+;+;+;+;+;+;+;+;+;+;+;+;+;+;+;+;+;+;+;+	1517	0	0	0	0	0	0	0	0	0	0	0	0	not DEG	#N/A	#N/A	#N/A	#N/A	#N/A	#N/A	2
ENSMUSG00000021573	Tppp	chr13;chr13;chr13;chr13;chr13;chr13;chr13	74009407;74009419;74021139;74030750;74030750;74031221;74031221	74009509;74009509;74021450;74030903;74030903;74035753;74031371	+;+;+;+;+;+;+	5102	241.431	297.426	158.687	179.849	282.202	328.825	732.891	581.465	52.8084	33.1768	59.8812	128.808	2	ENSMUSG00000021573	#N/A	#N/A	#N/A	#N/A	#N/A	3
ENSMUSG00000032590	Apeh	chr9;chr9;chr9;chr9;chr9;chr9;chr9;chr9;chr9;chr9;chr9;chr9;chr9;chr9;chr9;chr9;chr9;chr9;chr9;chr9;chr9;chr9;chr9;chr9;chr9;chr9;chr9;chr9;chr9;chr9;chr9;chr9;chr9;chr9;chr9;chr9;chr9;chr9;chr9;chr9;chr9;chr9;chr9;chr9;chr9;chr9;chr9;chr9;chr9;chr9;chr9;chr9;chr9;chr9;chr9;chr9;chr9;chr9;chr9;chr9;chr9;chr9;chr9;chr9;chr9;chr9;chr9;chr9;chr9;chr9;chr9;chr9;chr9;chr9;chr9;chr9;chr9;chr9;chr9;chr9;chr9;chr9;chr9;chr9;chr9;chr9;chr9;chr9;chr9;chr9;chr9;chr9;chr9;chr9;chr9;chr9;chr9;chr9	108085413;108085413;108085414;108085414;108085761;108085761;108085761;108085761;108085914;108085950;108085950;108085950;108086139;108086139;108086139;108086139;108086148;108086423;108086423;108086423;108086423;108086423;108086776;108087023;108087023;108087023;108087023;108087181;108087181;108087181;108087181;108087181;108087723;108087723;108087723;108087723;108088261;108088261;108088261;108088261;108088261;108089518;108089518;108089518;108090089;108090089;108090089;108090089;108091243;108091243;108091243;108091243;108091768;108091768;108091768;108091971;108091971;108091971;108091971;108092088;108092088;108092088;108092276;108092276;108092276;108092276;108092344;108092554;108092554;108092554;108092554;108092623;108092807;108092807;108092807;108092807;108092807;108092807;108092981;108092981;108092981;108092981;108092981;108093622;108093622;108093622;108093622;108093622;108093622;108094227;108094227;108094227;108094227;108094227;108094435;108094435;108094435;108094435	108085677;108085677;108085677;108085677;108085867;108085867;108086028;108085867;108086052;108086052;108086052;108086052;108086329;108086329;108086329;108086329;108086329;108086511;108086511;108086468;108086511;108086511;108087103;108087103;108087103;108087103;108087058;108087914;108087264;108087264;108087264;108087264;108087861;108087861;108087861;108087861;108089569;108088520;108088349;108088349;108088349;108089569;108089569;108089569;108090186;108090186;108090186;108090186;108091889;108091303;108091303;108091303;108091889;108091889;108091889;108092179;108092011;108092011;108092011;108092179;108092179;108092179;108092413;108092717;108092413;108092413;108092413;108092717;108092717;108092717;108092717;108092717;108092882;108092882;108093074;108092882;108092882;108092882;108093074;108093074;108093074;108093074;108093074;108094020;108093748;108093748;108093748;108093748;108093748;108094479;108094359;108094359;108094359;108094359;108094476;108094466;108094606;108094441	-;-;-;-;-;-;-;-;-;-;-;-;-;-;-;-;-;-;-;-;-;-;-;-;-;-;-;-;-;-;-;-;-;-;-;-;-;-;-;-;-;-;-;-;-;-;-;-;-;-;-;-;-;-;-;-;-;-;-;-;-;-;-;-;-;-;-;-;-;-;-;-;-;-;-;-;-;-;-;-;-;-;-;-;-;-;-;-;-;-;-;-;-;-;-;-;-;-	5651	1063.95	894.265	1082.09	838.165	687.772	649.195	507.782	429.43	173.263	169.904	118.295	82.9244	7	ENSMUSG00000032590	ENSMUSG00000032590	#N/A	ENSMUSG00000032590	#N/A	#N/A	3
ENSMUSG00000036123	Slc9a3	chr13;chr13;chr13;chr13;chr13;chr13;chr13;chr13;chr13;chr13;chr13;chr13;chr13;chr13;chr13;chr13;chr13;chr13;chr13;chr13;chr13;chr13;chr13;chr13;chr13;chr13;chr13;chr13;chr13;chr13;chr13;chr13;chr13;chr13;chr13;chr13;chr13;chr13;chr13;chr13;chr13;chr13;chr13;chr13;chr13;chr13;chr13;chr13;chr13;chr13;chr13	74121457;74121515;74121515;74121515;74130568;74150660;74150660;74150660;74155089;74155089;74155089;74156985;74156985;74156985;74157605;74157605;74157605;74158675;74158675;74158675;74159229;74159229;74159229;74160221;74160221;74160221;74160427;74160427;74160427;74161697;74161697;74161697;74163020;74163020;74163020;74163683;74163683;74163683;74164164;74164164;74164164;74164524;74164524;74164524;74165298;74165298;74165298;74165811;74165811;74166811;74166811	74121710;74121710;74121710;74121710;74130891;74150962;74150962;74150962;74155249;74155249;74155249;74157063;74157063;74157063;74157782;74157782;74157782;74158895;74158895;74158895;74159431;74159431;74159431;74160310;74160310;74160310;74160497;74160497;74160497;74161826;74161826;74161826;74163135;74163135;74163135;74163812;74163812;74163812;74164340;74164340;74164340;74164596;74164596;74164596;74165405;74165405;74165405;74166060;74166064;74169442;74167163	+;+;+;+;+;+;+;+;+;+;+;+;+;+;+;+;+;+;+;+;+;+;+;+;+;+;+;+;+;+;+;+;+;+;+;+;+;+;+;+;+;+;+;+;+;+;+;+;+;+;+	5504	0	0	0	0	0	0	0	0	0	0	0	0	not DEG	#N/A	#N/A	#N/A	#N/A	#N/A	#N/A	5
ENSMUSG00000039952	Dag1	chr9;chr9;chr9;chr9;chr9;chr9;chr9;chr9;chr9;chr9;chr9;chr9;chr9;chr9;chr9;chr9;chr9;chr9;chr9;chr9;chr9;chr9;chr9;chr9	108204634;108205944;108205955;108205958;108218013;108218013;108218013;108218013;108218178;108218216;108242889;108252840;108253009;108253101;108253101;108253101;108253101;108263481;108263625;108263625;108263625;108263625;108263780;108263780	108209661;108209661;108209661;108209661;108218410;108218410;108218410;108218410;108218410;108218410;108243023;108253157;108253157;108253157;108253157;108253157;108253157;108263736;108263751;108263709;108263751;108263815;108263958;108263918	-;-;-;-;-;-;-;-;-;-;-;-;-;-;-;-;-;-;-;-;-;-;-;-	6357	3979.48	3879.79	2835.21	2243.03	2285.38	2092.27	2977.82	2773.96	618.158	399.42	344.317	452.397	8	#N/A	#N/A	ENSMUSG00000039952	ENSMUSG00000039952	#N/A	#N/A	3
ENSMUSG00000021575	Ahrr	chr13;chr13;chr13;chr13;chr13;chr13;chr13;chr13;chr13;chr13;chr13;chr13;chr13;chr13;chr13;chr13;chr13;chr13;chr13;chr13;chr13;chr13;chr13;chr13;chr13;chr13;chr13;chr13;chr13;chr13;chr13;chr13;chr13;chr13;chr13;chr13;chr13;chr13;chr13;chr13;chr13;chr13;chr13	74211118;74213237;74215372;74215372;74215743;74215743;74216067;74220541;74220541;74222901;74222901;74222901;74222972;74223029;74224765;74224765;74224765;74224765;74224765;74224820;74224860;74229888;74229888;74229888;74229888;74229888;74229888;74229888;74257472;74257472;74257472;74257472;74257472;74257472;74260634;74261373;74265348;74265348;74277628;74283037;74283037;74292231;74292231	74214665;74214665;74215510;74215510;74215804;74215804;74220737;74220737;74220737;74223034;74223034;74223034;74223034;74223034;74224894;74224894;74224894;74224894;74224894;74224894;74224894;74229977;74229977;74229977;74229977;74229977;74229977;74229977;74257569;74257569;74257569;74257545;74257569;74257569;74260672;74261428;74265465;74265465;74277809;74283109;74283109;74292297;74292331	-;-;-;-;-;-;-;-;-;-;-;-;-;-;-;-;-;-;-;-;-;-;-;-;-;-;-;-;-;-;-;-;-;-;-;-;-;-;-;-;-;-;-	9441	77.111	81.4775	34.76	32.2371	49.3469	58.249	109.985	48.0108	8.39893	3.5482	5.69833	8.36754	not DEG	#N/A	#N/A	#N/A	#N/A	#N/A	#N/A	5
ENSMUSG00000021576	Pdcd6	chr13;chr13;chr13;chr13;chr13;chr13;chr13;chr13;chr13;chr13;chr13;chr13;chr13;chr13;chr13;chr13;chr13;chr13;chr13;chr13	74303509;74303517;74303722;74305541;74305541;74305541;74308866;74309684;74309690;74311668;74311668;74311668;74315931;74316330;74316330;74316330;74317107;74317107;74317107;74317107	74304048;74304048;74304048;74305650;74305838;74305650;74309842;74309842;74309842;74311712;74311712;74311712;74316391;74316391;74316391;74316391;74317216;74317284;74317580;74317321	-;-;-;-;-;-;-;-;-;-;-;-;-;-;-;-;-;-;-;-	2795	760.553	750.52	646.838	758.421	803.429	902.86	781.203	717.495	270.317	251.388	305.239	268.103	not DEG	#N/A	#N/A	#N/A	#N/A	#N/A	ENSMUSG00000021576	3
ENSMUSG00000007815	Rhoa	chr9;chr9;chr9;chr9;chr9;chr9;chr9;chr9;chr9;chr9;chr9;chr9;chr9;chr9;chr9;chr9;chr9;chr9;chr9;chr9	108306129;108306439;108306797;108306829;108315308;108315308;108315308;108327584;108327584;108327584;108330560;108330871;108330871;108330871;108335051;108335051;108335051;108336648;108336648;108336648	108306553;108311539;108307076;108306943;108315382;108315382;108315382;108327741;108327741;108327741;108330991;108330916;108330991;108330991;108335181;108335181;108335181;108336751;108336734;108337934	+;+;+;+;+;+;+;+;+;+;+;+;+;+;+;+;+;+;+;+	7494	5069.59	5141.03	4278.5	4009.28	2925.34	2703.88	2928.48	2805.97	681.253	552.961	375.582	382.603	6	#N/A	#N/A	#N/A	#N/A	#N/A	#N/A	3
ENSMUSG00000063856	Gpx1	chr9;chr9;chr9;chr9;chr9;chr9;chr9;chr9	108338903;108339054;108339243;108339276;108339421;108339777;108339777;108339780	108339802;108339558;108339558;108339316;108339558;108340250;108340343;108340250	+;+;+;+;+;+;+;+	1441	1379.28	1419.56	1369.24	1245.37	999.274	1000.57	746.254	749.503	971.145	907.221	693.908	519	7	#N/A	#N/A	#N/A	ENSMUSG00000063856	#N/A	#N/A	4
ENSMUSG00000021579	Lrrc14b	chr13;chr13	74359578;74363073	74361399;74364005	-;-	2755	256.119	255.694	246.342	261.29	346.97	252.726	393.685	333.409	92.8879	92.1294	108.838	131.959	not DEG	#N/A	#N/A	#N/A	#N/A	#N/A	#N/A	2
ENSMUSG00000069184	Zfp72	chr13;chr13;chr13;chr13;chr13;chr13;chr13;chr13	74369326;74371426;74374968;74374968;74376436;74376436;74378612;74390664	74372827;74372827;74375063;74375063;74376566;74376562;74378866;74390836	-;-;-;-;-;-;-;-	4157	13.3108	27.1592	10.5791	59.3842	58.5994	83.6155	86.3435	144.033	4.86769	8.41512	17.1055	27.7094	not DEG	#N/A	#N/A	#N/A	#N/A	#N/A	#N/A	2
ENSMUSG00000052911	Lamb2	chr9;chr9;chr9;chr9;chr9;chr9;chr9;chr9;chr9;chr9;chr9;chr9;chr9;chr9;chr9;chr9;chr9;chr9;chr9;chr9;chr9;chr9;chr9;chr9;chr9;chr9;chr9;chr9;chr9;chr9;chr9;chr9;chr9;chr9;chr9;chr9;chr9;chr9;chr9;chr9;chr9;chr9;chr9;chr9;chr9;chr9;chr9;chr9;chr9;chr9;chr9;chr9	108479736;108479857;108479872;108479876;108479878;108479881;108480058;108480058;108480058;108480058;108480058;108480278;108480278;108480278;108480278;108480538;108480538;108480538;108480756;108481234;108481504;108481808;108482101;108482508;108482881;108483171;108483530;108483688;108484011;108484246;108485187;108485498;108485767;108486115;108486422;108486664;108486976;108487293;108487476;108487818;108487947;108487947;108488205;108488205;108488526;108488877;108489167;108489453;108489453;108489777;108490046;108490284	108479778;108479974;108479969;108479974;108479914;108479974;108480143;108480184;108480143;108480143;108480143;108480450;108480450;108480381;108480450;108480586;108480653;108480673;108480829;108481422;108481567;108482010;108482221;108482696;108483060;108483283;108483609;108483820;108484169;108484373;108485313;108485690;108485910;108486346;108486585;108486888;108487193;108487389;108487848;108487848;108488131;108488131;108488671;108488446;108488874;108489374;108489374;108489532;108489594;108489953;108490205;108490530	+;+;+;+;+;+;+;+;+;+;+;+;+;+;+;+;+;+;+;+;+;+;+;+;+;+;+;+;+;+;+;+;+;+;+;+;+;+;+;+;+;+;+;+;+;+;+;+;+;+;+;+	6082	2003.05	1767.33	739.027	436.05	143.414	174.747	61.6739	42.6763	309.962	96.6028	26.156	8.57861	6	#N/A	#N/A	#N/A	ENSMUSG00000052911	ENSMUSG00000052911	#N/A	3
ENSMUSG00000069208	Zfp825	chr13;chr13;chr13;chr13;chr13;chr13;chr13;chr13;chr13;chr13;chr13;chr13	74480054;74480057;74480517;74482539;74482539;74482539;74482817;74482817;74482817;74483899;74493850;74493850	74481150;74481150;74481150;74482599;74482599;74482599;74482943;74482943;74482943;74484022;74493992;74493970	-;-;-;-;-;-;-;-;-;-;-;-	1552	64.2592	68.2291	63.4747	66.171	47.8048	78.918	42.1438	37.3418	42.6831	41.7673	40.8256	25.6075	not DEG	#N/A	#N/A	#N/A	#N/A	ENSMUSG00000069208	#N/A	3
ENSMUSG00000021583	Erap1	chr13;chr13;chr13;chr13;chr13;chr13;chr13;chr13;chr13;chr13;chr13;chr13;chr13;chr13;chr13;chr13;chr13;chr13;chr13;chr13;chr13;chr13;chr13;chr13;chr13;chr13;chr13;chr13;chr13;chr13;chr13;chr13;chr13;chr13;chr13;chr13;chr13;chr13;chr13;chr13;chr13;chr13;chr13;chr13	74639568;74639853;74639855;74639873;74646171;74646171;74646171;74657633;74657633;74657633;74660270;74660270;74660270;74662309;74662309;74662309;74663409;74663409;74663467;74663677;74664109;74664109;74666099;74666099;74666099;74666444;74666444;74666718;74666718;74666718;74667958;74667958;74667958;74669400;74669400;74671308;74671308;74672744;74672744;74673595;74674622;74675263;74675825;74690574	74639893;74639893;74639893;74639937;74646459;74646714;74646714;74657771;74657771;74657771;74660404;74660404;74660404;74662361;74662429;74662429;74663563;74663563;74663563;74663999;74664222;74664222;74666230;74666230;74666230;74666575;74666575;74666789;74666789;74666789;74668112;74669381;74668112;74669479;74669479;74671491;74671491;74672780;74672900;74673779;74674783;74675403;74675906;74693201	+;+;+;+;+;+;+;+;+;+;+;+;+;+;+;+;+;+;+;+;+;+;+;+;+;+;+;+;+;+;+;+;+;+;+;+;+;+;+;+;+;+;+;+	7280	117.503	124.535	61.9634	76.3511	7.71045	17.8505	9.25108	24.0054	16.6234	9.49963	1.75556	2.2841	not DEG	#N/A	#N/A	ENSMUSG00000021583	ENSMUSG00000021583	#N/A	#N/A	2
ENSMUSG00000032604	Qars	chr9;chr9;chr9;chr9;chr9;chr9;chr9;chr9;chr9;chr9;chr9;chr9;chr9;chr9;chr9;chr9;chr9;chr9;chr9;chr9;chr9;chr9;chr9;chr9;chr9;chr9;chr9;chr9;chr9;chr9;chr9;chr9;chr9;chr9;chr9;chr9;chr9;chr9;chr9;chr9;chr9;chr9;chr9;chr9;chr9;chr9;chr9;chr9;chr9;chr9;chr9;chr9;chr9;chr9;chr9;chr9;chr9;chr9;chr9;chr9;chr9;chr9;chr9;chr9;chr9;chr9;chr9;chr9;chr9;chr9;chr9;chr9;chr9;chr9;chr9;chr9;chr9;chr9;chr9;chr9;chr9;chr9;chr9;chr9;chr9;chr9;chr9;chr9;chr9;chr9;chr9;chr9;chr9;chr9;chr9;chr9;chr9;chr9;chr9;chr9;chr9;chr9;chr9;chr9;chr9;chr9;chr9;chr9;chr9;chr9;chr9;chr9;chr9;chr9;chr9;chr9;chr9;chr9;chr9;chr9;chr9;chr9;chr9;chr9;chr9;chr9;chr9;chr9;chr9;chr9;chr9;chr9;chr9;chr9;chr9;chr9;chr9;chr9;chr9;chr9;chr9;chr9;chr9;chr9;chr9;chr9;chr9;chr9;chr9;chr9;chr9;chr9;chr9;chr9;chr9;chr9;chr9;chr9;chr9;chr9;chr9;chr9;chr9;chr9;chr9;chr9;chr9;chr9;chr9;chr9;chr9;chr9;chr9;chr9;chr9;chr9;chr9;chr9;chr9;chr9;chr9;chr9;chr9;chr9;chr9;chr9;chr9;chr9;chr9;chr9;chr9;chr9;chr9;chr9;chr9;chr9;chr9;chr9;chr9;chr9;chr9;chr9;chr9;chr9;chr9;chr9;chr9;chr9;chr9;chr9;chr9;chr9;chr9;chr9;chr9;chr9;chr9;chr9;chr9;chr9;chr9;chr9;chr9;chr9;chr9;chr9;chr9;chr9;chr9;chr9;chr9;chr9;chr9;chr9;chr9;chr9;chr9;chr9;chr9;chr9;chr9;chr9;chr9;chr9;chr9;chr9;chr9;chr9;chr9;chr9;chr9;chr9;chr9;chr9;chr9;chr9;chr9;chr9;chr9;chr9;chr9;chr9;chr9;chr9;chr9;chr9;chr9;chr9;chr9;chr9;chr9;chr9;chr9;chr9;chr9;chr9;chr9;chr9;chr9;chr9;chr9;chr9;chr9;chr9;chr9;chr9;chr9;chr9;chr9;chr9;chr9;chr9	108507706;108507711;108507733;108508056;108508058;108508058;108508058;108508059;108508059;108508059;108508059;108508060;108508065;108508071;108508093;108508383;108508383;108508383;108508383;108508383;108508383;108508383;108508383;108508383;108508383;108508383;108508383;108508383;108508383;108508448;108508877;108508877;108508877;108508877;108508877;108508877;108508877;108508877;108508877;108508877;108508877;108508877;108508877;108508877;108509149;108509149;108509149;108509149;108509149;108509149;108509149;108509149;108509149;108509149;108509149;108509149;108509149;108509441;108509441;108509441;108509441;108509441;108509441;108509441;108509441;108509441;108509441;108509441;108509441;108509441;108509441;108509441;108509479;108510095;108510095;108510095;108510095;108510095;108510095;108510095;108510095;108510095;108510095;108510095;108510095;108510095;108510288;108510288;108510288;108510288;108510288;108510288;108510288;108510288;108510288;108510288;108510288;108510288;108510288;108511139;108511139;108511139;108511139;108511139;108511139;108511139;108511139;108511139;108511139;108511139;108511139;108511139;108511331;108511331;108511331;108511331;108511331;108511331;108511331;108511331;108511331;108511331;108511331;108511532;108511532;108511532;108511532;108511532;108511532;108511532;108511532;108511532;108511532;108511550;108512431;108512483;108512483;108512483;108512483;108512483;108512483;108512483;108512483;108512483;108512483;108512700;108512700;108512700;108512700;108512700;108512700;108512700;108512700;108512700;108512860;108512860;108512860;108512860;108512860;108512860;108512860;108512860;108512860;108512860;108513066;108513066;108513066;108513066;108513066;108513066;108513106;108513109;108513130;108513161;108513286;108513286;108513286;108513286;108513286;108513286;108513286;108513286;108513544;108513669;108513669;108513669;108513669;108513669;108513669;108513669;108513669;108513724;108513726;108513893;108513893;108513893;108513893;108513893;108513893;108513893;108513893;108513893;108513893;108513893;108514065;108514065;108514065;108514065;108514065;108514065;108514065;108514065;108514065;108514127;108514173;108514191;108514204;108514290;108514290;108514290;108514290;108514290;108514290;108514290;108514290;108514290;108514290;108514290;108514290;108514326;108514543;108514543;108514543;108514543;108514543;108514543;108514543;108514543;108514543;108514543;108514543;108514543;108514545;108514746;108514746;108514746;108514746;108514746;108514746;108514746;108514746;108514746;108514746;108514746;108514746;108514746;108514748;108514751;108514967;108514967;108514967;108514967;108514967;108514967;108514967;108514967;108514967;108514967;108514967;108515107;108515107;108515107;108515107;108515107;108515107;108515107;108515107;108515107;108515120;108515132;108515796;108515796;108515796;108515796;108515796;108515796;108515796;108515796;108515796;108515796;108515796;108515796	108508199;108508199;108507908;108508199;108508199;108508199;108508199;108508199;108508199;108508163;108508199;108508199;108508199;108508199;108508199;108508530;108508530;108508530;108508530;108508481;108508530;108508530;108508530;108509224;108508986;108508530;108508530;108508530;108508530;108508530;108508986;108509004;108508986;108508986;108508986;108508986;108508986;108508986;108508986;108509224;108508967;108508986;108508986;108508986;108509224;108509224;108509224;108509224;108509224;108509224;108509224;108509224;108509224;108509224;108509224;108509224;108509224;108509505;108509505;108509505;108509505;108509505;108509505;108509473;108509505;108509505;108511089;108509505;108511071;108509505;108509505;108509505;108509726;108510148;108510148;108510148;108510148;108510148;108510148;108510148;108510148;108510148;108510148;108510148;108510148;108510148;108510348;108510348;108510348;108510348;108510348;108510348;108510348;108510348;108510301;108510348;108510348;108510348;108510348;108511210;108511210;108511210;108511210;108511210;108511210;108511210;108511210;108511174;108511210;108511210;108511210;108511210;108511416;108511416;108511357;108511416;108511416;108511416;108511416;108511350;108511416;108511416;108511416;108511618;108511618;108511618;108511618;108511618;108511618;108511618;108512198;108511618;108511618;108511618;108512582;108512569;108512582;108512778;108512582;108512582;108512582;108512582;108512582;108512582;108512582;108512778;108512778;108512778;108512778;108512778;108512778;108512778;108512778;108512778;108512968;108512968;108512968;108512891;108512968;108512959;108512968;108512968;108512916;108512968;108513196;108513196;108513196;108513196;108513196;108513196;108513378;108513196;108513196;108513196;108513378;108513397;108513378;108513378;108513378;108513378;108513378;108513378;108513806;108513806;108513806;108513806;108513806;108513806;108513806;108513806;108513806;108513806;108513806;108513980;108514208;108513963;108513980;108513980;108513980;108513980;108513980;108513980;108513980;108513980;108514130;108514208;108514208;108514186;108514208;108514208;108514208;108514208;108514208;108514208;108514208;108514208;108514208;108514394;108514394;108514394;108514394;108514358;108514394;108514394;108514394;108514394;108514394;108514394;108514394;108514394;108514635;108514635;108514635;108514635;108514635;108514635;108514635;108514635;108514635;108514635;108514635;108514635;108514635;108514873;108514873;108514873;108514844;108514873;108514873;108514784;108514829;108514873;108514873;108514873;108514873;108514873;108515195;108515033;108515232;108515033;108515033;108515033;108515033;108515033;108515033;108515936;108515033;108515033;108515033;108515232;108515232;108515232;108515232;108515160;108515232;108515232;108515232;108515232;108515232;108515232;108515936;108515936;108515929;108515935;108515941;108515940;108515936;108515936;108515936;108515941;108515941;108515941	+;+;+;+;+;+;+;+;+;+;+;+;+;+;+;+;+;+;+;+;+;+;+;+;+;+;+;+;+;+;+;+;+;+;+;+;+;+;+;+;+;+;+;+;+;+;+;+;+;+;+;+;+;+;+;+;+;+;+;+;+;+;+;+;+;+;+;+;+;+;+;+;+;+;+;+;+;+;+;+;+;+;+;+;+;+;+;+;+;+;+;+;+;+;+;+;+;+;+;+;+;+;+;+;+;+;+;+;+;+;+;+;+;+;+;+;+;+;+;+;+;+;+;+;+;+;+;+	6572	2568.07	2399.94	2093.16	1796.8	1537.46	1477.83	1340.38	1178.93	377.968	295.949	229.405	191.67	7	#N/A	#N/A	#N/A	#N/A	#N/A	#N/A	3
ENSMUSG00000021587	Pcsk1	chr13;chr13;chr13;chr13;chr13;chr13;chr13;chr13;chr13;chr13;chr13;chr13;chr13;chr13;chr13;chr13;chr13;chr13;chr13;chr13;chr13;chr13;chr13	75089826;75089916;75093083;75093083;75096290;75096290;75097901;75097901;75099277;75099277;75105951;75105951;75110818;75110818;75112542;75115237;75115237;75125850;75125850;75126724;75127810;75130042;75131942	75090241;75090241;75093187;75093187;75096400;75096400;75098047;75098047;75099353;75099353;75106603;75106039;75110990;75110990;75112754;75115337;75115337;75126041;75126083;75126881;75127943;75130203;75134861	+;+;+;+;+;+;+;+;+;+;+;+;+;+;+;+;+;+;+;+;+;+;+	5604	5.96692	7.2866	1.5113	6.78676	6.16836	6.5765	8.22319	58.6799	1.18251	0.74037	1.13712	5.96923	not DEG	#N/A	#N/A	#N/A	#N/A	#N/A	ENSMUSG00000021587	5
ENSMUSG00000001542	Ell2	chr13;chr13;chr13;chr13;chr13;chr13;chr13;chr13;chr13;chr13;chr13;chr13;chr13;chr13;chr13;chr13;chr13;chr13;chr13;chr13;chr13;chr13;chr13;chr13;chr13;chr13;chr13;chr13;chr13;chr13;chr13;chr13;chr13;chr13;chr13;chr13;chr13;chr13;chr13;chr13;chr13;chr13;chr13;chr13;chr13;chr13;chr13;chr13;chr13	75706757;75707585;75707590;75707711;75707711;75707711;75724953;75724953;75724953;75724953;75724953;75746292;75746292;75746292;75746292;75746351;75749925;75749925;75749925;75755236;75756275;75756275;75756275;75756275;75756275;75761878;75761878;75761878;75761878;75761878;75761983;75762145;75762145;75762145;75762145;75762145;75763548;75763548;75763548;75766154;75766154;75766154;75769539;75769539;75770546;75770546;75770680;75770680;75771482	75707797;75707797;75707797;75707797;75707797;75707797;75725000;75725000;75725000;75725000;75725000;75746667;75746413;75746413;75746413;75746413;75750088;75750088;75750088;75756534;75756534;75756534;75756444;75756534;75756534;75762002;75762002;75762002;75761942;75762002;75762002;75762229;75762229;75762204;75762192;75762229;75764115;75764115;75764115;75770590;75766220;75766220;75769710;75769710;75770580;75770590;75770695;75772364;75771537	+;+;+;+;+;+;+;+;+;+;+;+;+;+;+;+;+;+;+;+;+;+;+;+;+;+;+;+;+;+;+;+;+;+;+;+;+;+;+;+;+;+;+;+;+;+;+;+;+	9828	28.4576	29.8088	28.7148	37.3272	18.5051	30.064	12.3348	18.6709	2.96431	3.35989	2.47095	1.57741	not DEG	#N/A	ENSMUSG00000001542	ENSMUSG00000001542	#N/A	#N/A	ENSMUSG00000001542	2
ENSMUSG00000062867	Impdh2	chr9;chr9;chr9;chr9;chr9;chr9;chr9;chr9;chr9;chr9;chr9;chr9;chr9;chr9;chr9;chr9;chr9;chr9;chr9;chr9;chr9;chr9;chr9;chr9;chr9;chr9;chr9;chr9;chr9;chr9;chr9;chr9;chr9;chr9;chr9;chr9;chr9;chr9;chr9;chr9	108560286;108560439;108560470;108560480;108561034;108561034;108561034;108561597;108561597;108561597;108561597;108561783;108562174;108562174;108562174;108562792;108562792;108563135;108563136;108563136;108563269;108563421;108563421;108563596;108563596;108563596;108563913;108564635;108564635;108564866;108564866;108565102;108565102;108565200;108565204;108565327;108565327;108565327;108565498;108565498	108560631;108560631;108561082;108560631;108561082;108561082;108561082;108561698;108561857;108561698;108561698;108561857;108562372;108562380;108562380;108562879;108562879;108563335;108563336;108563335;108563511;108563511;108563511;108564170;108563691;108563691;108563984;108564778;108564778;108565010;108565010;108565245;108565245;108565245;108565410;108565569;108565394;108565410;108565564;108565584	+;+;+;+;+;+;+;+;+;+;+;+;+;+;+;+;+;+;+;+;+;+;+;+;+;+;+;+;+;+;+;+;+;+;+;+;+;+;+;+	3077	3577.86	3382.31	1824.14	1498.18	1241.38	1171.56	1286.93	1037.57	1131	539.864	392.093	377.721	6	#N/A	#N/A	#N/A	#N/A	#N/A	#N/A	4
ENSMUSG00000021589	Rhobtb3	chr13;chr13;chr13;chr13;chr13;chr13;chr13;chr13;chr13;chr13;chr13;chr13;chr13;chr13;chr13;chr13;chr13;chr13;chr13;chr13;chr13;chr13;chr13;chr13;chr13;chr13;chr13;chr13;chr13;chr13;chr13;chr13	75869537;75872013;75872371;75874454;75876171;75876171;75876171;75877373;75877373;75877373;75877385;75878797;75878797;75878902;75885618;75892906;75892906;75902178;75902178;75910630;75910850;75912742;75913343;75913343;75917693;75917693;75939452;75939452;75943207;75943207;75943531;75943531	75872461;75872461;75872461;75874545;75876267;75876267;75876267;75877395;75877539;75877539;75877539;75878970;75878970;75878970;75885667;75893026;75893026;75902290;75902290;75910995;75910995;75913454;75913450;75913454;75917847;75917847;75939638;75939638;75943432;75943432;75943925;75943867	-;-;-;-;-;-;-;-;-;-;-;-;-;-;-;-;-;-;-;-;-;-;-;-;-;-;-;-;-;-;-;-	5781	2321.59	2441.67	2221.62	2935.28	2768.05	2348.75	1623.05	1757.73	411.976	446.021	442.553	292.405	7	#N/A	#N/A	#N/A	#N/A	#N/A	#N/A	2
ENSMUSG00000032601	Prkar2a	chr9;chr9;chr9;chr9;chr9;chr9;chr9;chr9;chr9;chr9;chr9;chr9;chr9;chr9;chr9;chr9;chr9;chr9;chr9;chr9;chr9;chr9;chr9;chr9;chr9;chr9;chr9;chr9;chr9;chr9;chr9;chr9;chr9;chr9;chr9;chr9	108689314;108692143;108692457;108714273;108714273;108714273;108716863;108716863;108716863;108716873;108719203;108719203;108719203;108719203;108728174;108728174;108728174;108728174;108733110;108733110;108733110;108739683;108740435;108740435;108740435;108740688;108740688;108740688;108744230;108744230;108745482;108745482;108746861;108746861;108748245;108749282	108689572;108692712;108692712;108714308;108714308;108714308;108716915;108716915;108716915;108716915;108719286;108719286;108719286;108719286;108728280;108728280;108728280;108728203;108733263;108733263;108733263;108741013;108740536;108740536;108740536;108740762;108740762;108740762;108744263;108744295;108745623;108745623;108746994;108750436;108748457;108749503	+;+;+;+;+;+;+;+;+;+;+;+;+;+;+;+;+;+;+;+;+;+;+;+;+;+;+;+;+;+;+;+;+;+;+;+	6378	4000.59	4047.38	2330.43	2283.75	2658.56	2025.56	3335.53	3216.73	630.916	361.726	367.21	513.661	8	#N/A	#N/A	#N/A	#N/A	#N/A	ENSMUSG00000032601	2
ENSMUSG00000032478	Nme6	chr9;chr9;chr9;chr9;chr9;chr9;chr9;chr9;chr9;chr9;chr9;chr9;chr9;chr9;chr9;chr9;chr9;chr9;chr9;chr9;chr9;chr9;chr9;chr9;chr9;chr9;chr9;chr9;chr9;chr9;chr9;chr9;chr9;chr9;chr9;chr9;chr9;chr9;chr9;chr9;chr9;chr9;chr9;chr9;chr9;chr9;chr9;chr9;chr9;chr9;chr9;chr9;chr9;chr9;chr9;chr9;chr9;chr9;chr9;chr9;chr9;chr9;chr9;chr9;chr9;chr9;chr9;chr9;chr9;chr9;chr9;chr9;chr9;chr9	109832749;109832758;109832771;109832771;109832781;109832786;109832787;109832807;109832886;109833030;109833042;109833047;109833191;109833193;109833196;109833196;109833196;109833196;109833196;109833196;109833196;109833196;109833196;109833291;109835270;109835318;109835318;109835318;109835318;109835318;109835318;109835318;109839608;109839608;109839608;109839608;109839608;109839608;109839608;109839608;109839608;109839608;109839608;109839608;109841476;109841476;109841476;109841476;109841476;109841476;109841476;109841476;109841476;109841927;109841927;109841927;109841927;109841927;109841927;109841927;109841927;109841927;109841962;109842452;109842452;109842452;109842452;109842452;109842452;109842452;109842452;109842452;109842452;109842452	109832888;109832807;109832807;109832807;109832807;109832888;109832807;109832888;109832888;109833295;109833295;109833295;109833295;109833295;109833295;109833295;109833295;109833295;109833295;109833589;109833295;109833295;109833295;109833295;109835414;109835414;109835414;109835414;109835624;109835414;109835414;109835414;109839710;109839710;109839710;109839710;109839710;109839710;109839710;109839710;109839710;109839710;109839710;109839710;109841515;109841579;109841515;109841515;109841515;109841515;109841515;109841515;109841515;109842087;109842087;109842087;109842087;109842087;109842038;109842087;109842087;109842087;109842087;109842547;109843116;109842661;109842580;109842586;109842724;109842956;109842659;109842875;109842974;109842529	+;+;+;+;+;+;+;+;+;+;+;+;+;+;+;+;+;+;+;+;+;+;+;+;+;+;+;+;+;+;+;+;+;+;+;+;+;+;+;+;+;+;+;+;+;+;+;+;+;+;+;+;+;+;+;+;+;+;+;+;+;+;+;+;+;+;+;+;+;+;+;+;+;+	2088	460.371	415.336	256.922	249.414	152.667	215.146	193.245	162.703	209.7	121.249	88.0777	85.2367	6	#N/A	#N/A	#N/A	#N/A	#N/A	#N/A	3
ENSMUSG00000045509	Gpr150	chr13	76054851	76056996	-	2146	0.458994	1.32484	0	0	1.54209	9.395	7.19529	8.00181	0.415618	0	2.54825	3.5408	not DEG	#N/A	#N/A	ENSMUSG00000045509	ENSMUSG00000045509	#N/A	#N/A	1
ENSMUSG00000021592	Arsk	chr13;chr13;chr13;chr13;chr13;chr13;chr13;chr13;chr13;chr13;chr13;chr13;chr13;chr13;chr13;chr13;chr13;chr13;chr13;chr13;chr13;chr13;chr13;chr13;chr13	76060422;76065280;76066635;76069485;76070395;76072100;76072155;76074775;76074775;76074775;76074775;76074903;76077289;76077289;76089137;76091658;76091658;76091658;76091658;76093888;76093888;76098374;76098374;76098374;76098374	76062602;76065504;76066859;76069688;76072271;76072271;76072271;76075051;76075051;76075051;76075051;76075051;76077380;76077403;76089349;76091817;76091817;76091817;76091817;76094017;76094017;76098561;76098603;76098660;76098660	-;-;-;-;-;-;-;-;-;-;-;-;-;-;-;-;-;-;-;-;-;-;-;-;-	5894	138.157	188.127	104.28	140.825	106.404	152.199	118.208	117.36	27.6793	20.7928	21.9378	19.9837	not DEG	#N/A	#N/A	#N/A	#N/A	#N/A	#N/A	3
ENSMUSG00000033991	Ttc37	chr13;chr13;chr13;chr13;chr13;chr13;chr13;chr13;chr13;chr13;chr13;chr13;chr13;chr13;chr13;chr13;chr13;chr13;chr13;chr13;chr13;chr13;chr13;chr13;chr13;chr13;chr13;chr13;chr13;chr13;chr13;chr13;chr13;chr13;chr13;chr13;chr13;chr13;chr13;chr13;chr13;chr13;chr13;chr13;chr13;chr13;chr13;chr13;chr13;chr13;chr13;chr13;chr13;chr13;chr13;chr13;chr13;chr13;chr13;chr13;chr13;chr13;chr13;chr13;chr13;chr13;chr13;chr13;chr13;chr13;chr13;chr13;chr13;chr13;chr13;chr13;chr13;chr13;chr13;chr13;chr13;chr13;chr13;chr13;chr13;chr13;chr13;chr13;chr13;chr13;chr13;chr13;chr13;chr13;chr13;chr13;chr13;chr13;chr13;chr13;chr13;chr13;chr13;chr13;chr13;chr13;chr13;chr13;chr13;chr13;chr13;chr13;chr13;chr13;chr13;chr13;chr13;chr13;chr13;chr13;chr13;chr13;chr13;chr13	76098734;76098734;76099371;76099371;76104705;76104705;76106230;76106230;76108193;76108193;76111673;76111673;76112175;76112175;76113038;76113038;76113569;76113570;76113570;76118084;76118084;76118084;76118278;76118278;76118278;76122635;76122635;76122635;76123442;76123442;76124636;76124761;76124761;76124761;76126966;76126966;76126966;76126966;76127016;76127497;76127497;76127497;76127497;76127497;76128624;76128624;76128624;76128624;76129360;76129360;76129360;76130201;76130201;76130201;76131208;76131208;76131208;76132275;76132858;76132858;76134675;76134675;76134675;76134947;76134947;76135227;76135227;76135401;76135401;76135401;76136418;76136418;76136418;76137845;76138334;76138334;76138334;76139488;76139488;76139488;76139488;76140528;76140528;76143183;76143183;76145201;76145201;76147712;76147712;76148448;76148743;76148743;76150518;76150518;76150518;76151910;76151910;76151910;76155422;76155422;76155652;76155652;76157249;76157249;76173319;76173319;76175189;76175189;76180044;76180044;76180425;76182815;76182815;76182815;76185127;76185127;76185127;76185127;76187600;76187600;76187600;76187600;76188433;76188433	76098829;76098829;76099440;76099440;76104768;76104768;76106378;76106378;76108283;76108283;76111816;76111816;76112266;76112266;76113113;76113113;76113710;76113710;76113710;76118182;76118182;76118182;76118386;76118386;76118386;76122775;76122775;76122775;76123543;76123543;76124900;76124900;76124900;76124900;76127052;76127052;76127052;76127052;76127052;76127600;76127600;76127596;76127600;76127600;76128750;76128749;76128750;76128750;76129384;76129539;76129539;76130325;76130325;76130325;76131463;76131461;76131461;76132960;76132960;76132960;76135305;76134851;76134851;76135091;76135091;76135305;76135305;76135462;76135462;76135462;76136474;76136474;76136474;76138402;76138402;76138402;76138402;76139746;76142313;76139562;76139562;76140669;76140669;76143276;76143276;76145278;76145278;76147836;76147836;76148866;76148866;76148866;76150736;76150736;76150736;76152052;76151982;76151982;76155475;76155475;76155763;76155763;76157377;76157377;76173440;76173440;76175347;76175347;76180196;76180196;76180516;76182945;76182945;76182945;76185250;76185250;76185250;76185250;76187694;76188024;76187694;76187983;76190106;76190316	+;+;+;+;+;+;+;+;+;+;+;+;+;+;+;+;+;+;+;+;+;+;+;+;+;+;+;+;+;+;+;+;+;+;+;+;+;+;+;+;+;+;+;+;+;+;+;+;+;+;+;+;+;+;+;+;+;+;+;+;+;+;+;+;+;+;+;+;+;+;+;+;+;+;+;+;+;+;+;+;+;+;+;+;+;+;+;+;+;+;+;+;+;+;+;+;+;+;+;+;+;+;+;+;+;+;+;+;+;+;+;+;+;+;+;+;+;+;+;+;+;+;+;+	11802	900.547	1195	536.513	1177.5	838.897	975.202	794.565	874.864	88.7794	72.6155	76.8555	70.7266	not DEG	#N/A	#N/A	#N/A	#N/A	#N/A	ENSMUSG00000033991	3
ENSMUSG00000109228	Fam81b	chr13;chr13;chr13;chr13;chr13;chr13;chr13;chr13;chr13;chr13;chr13;chr13;chr13;chr13;chr13;chr13	76201708;76211802;76214101;76214201;76234916;76234916;76238264;76238264;76246204;76246204;76249732;76251661;76268661;76271262;76278842;76303914	76202139;76211997;76214236;76214236;76235022;76235022;76238393;76238393;76246322;76246322;76249852;76251904;76268725;76271359;76278915;76305072	-;-;-;-;-;-;-;-;-;-;-;-;-;-;-;-	2881	0	0	0	0	0	0	0	0	0	0	0	0	not DEG	#N/A	#N/A	#N/A	#N/A	#N/A	#N/A	2
ENSMUSG00000032477	Cdc25a	chr9;chr9;chr9;chr9;chr9;chr9;chr9;chr9;chr9;chr9;chr9;chr9;chr9;chr9;chr9;chr9;chr9;chr9;chr9;chr9;chr9;chr9;chr9;chr9;chr9;chr9;chr9;chr9;chr9;chr9;chr9;chr9;chr9;chr9;chr9;chr9;chr9;chr9;chr9;chr9;chr9;chr9;chr9;chr9;chr9;chr9;chr9;chr9;chr9;chr9;chr9;chr9	109875579;109875940;109876306;109877161;109877161;109878268;109878268;109879231;109879231;109879231;109879834;109879834;109879834;109881473;109881473;109881473;109883489;109883489;109883604;109884119;109884119;109884119;109884330;109884343;109884343;109884343;109887248;109887248;109887248;109887248;109887716;109888836;109888874;109888874;109888874;109888874;109889032;109889032;109889032;109889032;109889032;109889032;109889711;109889711;109889711;109889711;109889711;109891745;109891745;109892079;109892079;109892079	109876159;109876159;109877234;109877234;109877234;109878310;109878310;109879267;109879267;109879267;109879935;109879935;109879935;109881577;109881480;109881577;109883614;109883614;109883614;109884193;109884193;109884193;109884510;109884510;109884510;109884510;109887346;109887346;109887346;109887346;109888936;109888936;109888936;109888936;109888936;109888936;109889130;109889130;109889370;109889130;109889130;109889130;109890000;109891856;109889841;109889841;109889841;109892647;109891856;109892367;109892141;109893895	+;+;+;+;+;+;+;+;+;+;+;+;+;+;+;+;+;+;+;+;+;+;+;+;+;+;+;+;+;+;+;+;+;+;+;+;+;+;+;+;+;+;+;+;+;+;+;+;+;+;+;+	8023	1739.59	1563.31	1565.71	1386.2	1071.75	922.589	746.254	682.821	205.839	183.965	124.289	89.0611	7	#N/A	#N/A	ENSMUSG00000032477	ENSMUSG00000032477	#N/A	#N/A	3
ENSMUSG00000021597	Slf1	chr13;chr13;chr13;chr13;chr13;chr13;chr13;chr13;chr13;chr13;chr13;chr13;chr13;chr13;chr13;chr13;chr13;chr13;chr13;chr13;chr13;chr13;chr13;chr13;chr13;chr13;chr13;chr13;chr13;chr13;chr13;chr13;chr13;chr13;chr13;chr13;chr13;chr13;chr13;chr13;chr13;chr13;chr13;chr13;chr13;chr13;chr13;chr13;chr13;chr13;chr13;chr13;chr13;chr13;chr13;chr13;chr13;chr13	77043088;77043971;77046522;77046522;77047110;77047110;77049087;77049878;77051149;77066600;77083441;77084332;77090305;77091185;77092358;77100922;77100923;77103481;77103481;77103577;77104534;77104534;77104534;77104620;77105566;77105976;77105976;77105976;77105976;77105976;77112572;77112572;77112572;77112572;77125230;77125230;77125230;77125230;77125230;77125230;77126365;77126365;77126365;77126365;77126365;77126365;77126601;77126601;77126601;77126601;77126601;77126601;77131244;77134766;77135353;77135353;77135353;77135353	77044030;77044030;77046704;77046704;77047202;77047397;77049217;77050041;77051294;77066747;77083606;77084460;77090468;77091343;77092411;77101056;77101056;77103624;77103624;77104677;77104677;77104677;77104677;77104677;77106104;77106104;77106104;77106104;77106104;77106104;77112734;77112734;77112734;77112734;77125470;77125470;77125470;77125470;77125470;77125470;77126440;77126440;77126440;77126440;77126440;77126440;77126714;77126714;77126714;77126714;77126714;77126714;77131276;77135438;77135460;77135465;77135465;77135473	-;-;-;-;-;-;-;-;-;-;-;-;-;-;-;-;-;-;-;-;-;-;-;-;-;-;-;-;-;-;-;-;-;-;-;-;-;-;-;-;-;-;-;-;-;-;-;-;-;-;-;-;-;-;-;-;-;-	5881	783.044	1014.83	754.14	1396.38	1398.68	1736.2	1555.21	2205.83	152.854	182.836	266.525	319.762	not DEG	#N/A	#N/A	#N/A	#N/A	#N/A	#N/A	3
ENSMUSG00000071252	2210408I21Rik	chr13;chr13;chr13;chr13;chr13;chr13;chr13;chr13;chr13;chr13;chr13;chr13;chr13;chr13;chr13;chr13;chr13;chr13;chr13;chr13;chr13;chr13;chr13;chr13;chr13;chr13;chr13;chr13;chr13;chr13;chr13;chr13;chr13;chr13;chr13	77135540;77135551;77135551;77135554;77174853;77174853;77174853;77174853;77178889;77183601;77183601;77183601;77183601;77192554;77192554;77193034;77245201;77254123;77254123;77259841;77259841;77261889;77261889;77263532;77267662;77269762;77281042;77298467;77303296;77316348;77323365;77327867;77332303;77334269;77612527	77135630;77135630;77135630;77135630;77174984;77174984;77174984;77174984;77179059;77184004;77183769;77183739;77183769;77193714;77193223;77193223;77245362;77254217;77254217;77260068;77260068;77261969;77262154;77263682;77267852;77269944;77281152;77298606;77303460;77316572;77323770;77328023;77332458;77334363;77613784	+;+;+;+;+;+;+;+;+;+;+;+;+;+;+;+;+;+;+;+;+;+;+;+;+;+;+;+;+;+;+;+;+;+;+	5948	184.057	215.948	142.063	279.954	291.455	319.43	357.709	413.427	33.6252	35.4755	51.3521	64.8231	not DEG	#N/A	#N/A	#N/A	#N/A	#N/A	ENSMUSG00000071252	3
ENSMUSG00000064138	Fam172a	chr13;chr13;chr13;chr13;chr13;chr13;chr13;chr13;chr13;chr13;chr13;chr13;chr13;chr13;chr13;chr13;chr13;chr13;chr13;chr13;chr13;chr13;chr13;chr13;chr13;chr13;chr13;chr13;chr13;chr13;chr13;chr13;chr13;chr13;chr13;chr13;chr13;chr13;chr13;chr13;chr13;chr13;chr13;chr13;chr13;chr13;chr13;chr13;chr13;chr13;chr13;chr13;chr13;chr13;chr13;chr13;chr13;chr13;chr13;chr13;chr13;chr13;chr13;chr13;chr13;chr13;chr13;chr13;chr13;chr13	77702033;77708690;77708690;77708694;77708707;77708710;77708717;77708719;77708719;77708729;77708784;77723657;77742763;77742763;77759428;77759428;77759428;77759428;77759428;77759428;77759428;77759428;77761838;77761838;77761838;77761838;77761838;77761838;77802455;77825323;77825323;77825323;77825323;77825323;77825323;77825323;77825323;77834510;77834510;77834510;77834510;77834510;77834510;77837232;77902654;77902654;77902654;77902654;77902654;77902654;77902654;77951985;77951985;77951985;77951985;77951985;77951985;77951985;77999586;77999586;77999586;77999586;78006388;78006388;78006388;78006388;78163513;78163513;78163513;78163513	77702147;77708853;77708853;77708853;77708853;77708853;77708853;77708853;77708853;77708853;77708853;77724167;77742886;77742886;77759529;77759529;77759529;77759529;77759529;77759529;77759529;77759529;77762091;77761938;77761938;77761938;77761938;77761938;77802503;77825388;77825388;77825388;77825388;77825388;77825388;77825388;77825388;77834701;77834621;77834701;77834701;77834701;77834701;77840521;77902875;77902875;77902875;77902875;77902875;77902875;77902875;77952104;77952092;77952104;77952033;77952104;77952104;77952104;77999702;77999702;77999702;77999702;78006472;78006472;78006472;78006472;78164225;78164781;78166235;78163655	+;+;+;+;+;+;+;+;+;+;+;+;+;+;+;+;+;+;+;+;+;+;+;+;+;+;+;+;+;+;+;+;+;+;+;+;+;+;+;+;+;+;+;+;+;+;+;+;+;+;+;+;+;+;+;+;+;+;+;+;+;+;+;+;+;+;+;+;+;+	8134	1107.09	1094.98	1021.64	1226.71	1326.2	1243.9	1655.94	1413.65	135.362	138.207	157.985	188.689	1	#N/A	#N/A	#N/A	#N/A	#N/A	#N/A	2
ENSMUSG00000093668	Pou5f2	chr13	78024902	78026295	+	1394	0.458994	3.97451	3.02261	1.69669	3.08418	12.2135	1.0279	0	1.59021	1.69272	5.48697	0.368687	not DEG	#N/A	#N/A	#N/A	#N/A	#N/A	#N/A	2
ENSMUSG00000069171	Nr2f1	chr13;chr13;chr13;chr13;chr13;chr13;chr13;chr13;chr13;chr13;chr13;chr13;chr13;chr13;chr13;chr13;chr13	78188973;78189152;78189672;78189733;78189872;78190218;78195162;78195162;78195162;78195162;78195418;78195841;78196342;78196342;78197204;78197810;78198120	78190013;78190013;78190013;78190013;78190013;78190443;78195689;78195689;78195689;78195689;78195689;78197038;78196449;78196373;78197544;78197930;78199757	-;-;-;-;-;-;-;-;-;-;-;-;-;-;-;-;-	5093	7068.97	6219.45	6441.17	7309.35	5927.79	6426.18	5724.37	7449.68	1304.58	1349.94	1212.84	1293.35	not DEG	#N/A	#N/A	#N/A	#N/A	ENSMUSG00000069171	#N/A	4
ENSMUSG00000032481	Smarcc1	chr9;chr9;chr9;chr9;chr9;chr9;chr9;chr9;chr9;chr9;chr9;chr9;chr9;chr9;chr9;chr9;chr9;chr9;chr9;chr9;chr9;chr9;chr9;chr9;chr9;chr9;chr9;chr9;chr9;chr9;chr9;chr9;chr9;chr9;chr9;chr9;chr9;chr9;chr9;chr9;chr9;chr9;chr9;chr9;chr9;chr9;chr9;chr9;chr9;chr9;chr9;chr9;chr9;chr9;chr9;chr9;chr9;chr9;chr9;chr9;chr9;chr9;chr9;chr9;chr9;chr9;chr9;chr9;chr9;chr9;chr9;chr9;chr9;chr9;chr9;chr9;chr9;chr9;chr9;chr9;chr9;chr9;chr9;chr9;chr9;chr9;chr9;chr9;chr9;chr9;chr9;chr9;chr9;chr9;chr9;chr9;chr9;chr9;chr9;chr9;chr9;chr9;chr9;chr9;chr9;chr9;chr9;chr9;chr9;chr9;chr9;chr9;chr9;chr9;chr9;chr9;chr9;chr9;chr9;chr9;chr9;chr9;chr9;chr9;chr9;chr9;chr9;chr9;chr9;chr9;chr9;chr9;chr9;chr9;chr9;chr9;chr9;chr9;chr9;chr9	110117708;110131980;110132037;110132037;110132037;110132037;110135569;110135569;110135569;110135569;110135569;110135569;110139549;110139549;110139549;110139549;110139549;110139549;110147045;110147045;110147045;110147045;110147045;110147045;110149931;110149931;110149931;110149931;110149931;110153773;110153773;110153773;110153773;110153773;110157276;110157276;110157276;110157276;110157276;110164802;110164802;110164802;110164802;110164802;110167605;110167605;110167605;110167605;110167605;110170946;110170946;110170946;110170946;110170946;110173881;110173881;110173881;110173881;110173881;110175042;110175042;110175042;110175042;110175042;110177468;110177468;110177468;110177468;110177468;110182922;110182922;110182922;110182922;110182922;110183817;110183817;110183817;110183817;110183817;110185732;110185823;110185823;110185823;110185823;110186758;110186758;110186758;110186758;110186758;110187880;110187880;110187880;110187880;110187880;110190903;110190903;110190903;110190903;110190903;110196153;110196153;110196153;110196153;110196153;110197629;110197629;110197629;110197629;110197629;110202503;110202503;110202503;110202503;110202503;110204212;110204212;110204212;110204212;110204212;110205999;110205999;110205999;110205999;110205999;110213509;110213509;110213509;110213509;110221892;110221892;110221892;110234877;110234877;110234877;110234908;110236394;110236716;110237135;110237819;110237819	110117851;110132308;110132308;110132308;110132308;110132308;110135688;110135688;110135688;110135688;110135688;110135688;110139634;110139634;110139634;110139634;110139634;110139634;110147126;110147126;110147126;110147126;110147126;110147058;110150023;110150023;110150023;110150023;110150023;110153842;110153842;110153842;110153842;110153842;110157345;110157345;110157345;110157345;110157345;110164877;110164877;110164877;110164877;110164877;110167730;110167730;110167730;110167730;110167730;110171067;110171067;110171067;110171067;110171067;110174005;110174005;110174005;110174005;110174005;110175101;110175101;110175101;110175101;110175101;110177505;110177505;110177505;110177505;110177505;110183043;110183043;110183043;110183043;110183043;110183888;110183888;110183888;110184303;110183888;110185936;110185936;110185936;110185936;110185936;110186911;110186911;110186911;110186911;110186911;110187993;110187993;110187993;110187993;110187993;110190962;110190962;110190962;110190962;110190962;110196411;110196411;110196411;110196411;110196411;110197790;110197790;110197790;110197790;110197790;110202558;110202558;110202558;110202558;110202558;110204326;110204326;110204326;110204326;110204326;110206153;110206153;110206153;110206153;110206153;110213643;110213643;110213863;110213643;110222156;110222156;110222156;110235053;110235291;110235053;110235053;110237391;110236828;110237400;110240178;110240178	+;+;+;+;+;+;+;+;+;+;+;+;+;+;+;+;+;+;+;+;+;+;+;+;+;+;+;+;+;+;+;+;+;+;+;+;+;+;+;+;+;+;+;+;+;+;+;+;+;+;+;+;+;+;+;+;+;+;+;+;+;+;+;+;+;+;+;+;+;+;+;+;+;+;+;+;+;+;+;+;+;+;+;+;+;+;+;+;+;+;+;+;+;+;+;+;+;+;+;+;+;+;+;+;+;+;+;+;+;+;+;+;+;+;+;+;+;+;+;+;+;+;+;+;+;+;+;+	7832	11062.2	11417.4	9350.43	10142.8	9193.94	8416.05	6647.42	6161.39	1435.12	1244.46	1124.23	817.723	7	ENSMUSG00000032481	#N/A	#N/A	ENSMUSG00000032481	#N/A	#N/A	3
ENSMUSG00000032498	Mlh1	chr9;chr9;chr9;chr9;chr9;chr9;chr9;chr9;chr9;chr9;chr9;chr9;chr9;chr9;chr9;chr9;chr9;chr9;chr9;chr9;chr9;chr9;chr9;chr9;chr9;chr9;chr9;chr9;chr9;chr9;chr9;chr9;chr9;chr9;chr9;chr9;chr9;chr9;chr9;chr9;chr9;chr9;chr9;chr9;chr9;chr9;chr9;chr9;chr9;chr9;chr9;chr9;chr9;chr9;chr9;chr9;chr9;chr9;chr9;chr9;chr9;chr9;chr9;chr9;chr9;chr9;chr9;chr9;chr9;chr9;chr9;chr9;chr9;chr9;chr9;chr9;chr9;chr9;chr9;chr9;chr9	111228228;111228255;111228532;111229840;111229840;111229840;111229870;111229888;111230243;111230243;111230243;111230901;111230901;111230901;111230901;111233323;111233323;111233323;111235907;111235907;111235907;111239723;111239723;111239723;111241225;111241225;111241225;111241279;111241565;111247250;111247250;111247250;111247250;111247250;111247876;111249220;111249220;111249220;111249223;111252864;111252864;111252864;111252864;111255628;111255628;111255628;111255628;111256093;111256093;111256093;111256093;111256883;111257157;111257400;111257400;111257400;111257400;111257400;111257400;111258489;111258489;111258489;111258489;111258489;111261479;111261479;111261479;111261479;111261479;111264867;111264867;111264867;111264867;111268218;111268218;111268218;111268218;111271409;111271409;111271409;111271409	111228626;111228626;111228626;111229953;111229953;111229953;111230335;111230297;111230335;111230636;111230335;111231065;111230948;111231065;111231065;111233386;111233386;111233386;111236015;111236015;111236015;111239871;111239871;111239871;111241607;111241607;111241607;111241607;111241607;111247403;111247745;111247403;111247403;111247403;111249313;111249313;111249313;111249313;111249313;111252976;111252976;111252976;111252976;111255716;111255716;111255716;111255716;111256135;111256135;111256135;111256135;111257013;111257268;111257491;111257491;111257460;111257491;111257491;111257491;111258561;111258561;111258561;111258561;111258561;111261552;111261543;111261552;111261552;111261552;111264965;111264965;111264965;111264965;111268308;111268308;111268308;111268303;111271534;111271600;111271791;111271546	-;-;-;-;-;-;-;-;-;-;-;-;-;-;-;-;-;-;-;-;-;-;-;-;-;-;-;-;-;-;-;-;-;-;-;-;-;-;-;-;-;-;-;-;-;-;-;-;-;-;-;-;-;-;-;-;-;-;-;-;-;-;-;-;-;-;-;-;-;-;-;-;-;-;-;-;-;-;-;-;-	5300	942.774	872.405	527.445	685.463	484.216	470.69	444.052	400.09	171.243	114.425	90.0855	79.6361	6	#N/A	#N/A	#N/A	ENSMUSG00000032498	#N/A	#N/A	3
ENSMUSG00000035840	Lysmd3	chr13;chr13;chr13;chr13;chr13;chr13;chr13;chr13;chr13;chr13	81657663;81657792;81657829;81665005;81665005;81665009;81665194;81669161;81669220;81669364	81657936;81657936;81657936;81665269;81665269;81665233;81665269;81672871;81671184;81669887	+;+;+;+;+;+;+;+;+;+	4250	381.424	545.17	279.591	514.097	439.495	584.369	473.861	528.119	109.011	93.3751	120.455	117.88	not DEG	#N/A	#N/A	#N/A	#N/A	#N/A	#N/A	3
ENSMUSG00000032502	Stac	chr9;chr9;chr9;chr9;chr9;chr9;chr9;chr9;chr9;chr9;chr9;chr9;chr9;chr9;chr9;chr9;chr9;chr9;chr9;chr9;chr9;chr9;chr9	111561437;111561437;111572264;111572264;111572501;111572501;111588805;111588805;111593720;111593720;111602513;111602513;111604059;111604059;111605310;111605310;111606821;111606821;111634806;111634968;111689998;111689998;111689998	111562727;111562727;111572401;111572401;111572552;111572552;111588893;111588893;111593784;111593784;111602591;111602591;111604174;111604174;111605391;111605391;111606921;111606921;111635085;111635052;111690329;111690348;111690225	-;-;-;-;-;-;-;-;-;-;-;-;-;-;-;-;-;-;-;-;-;-;-	2644	170.746	123.21	78.5878	79.7445	26.2155	42.2775	74.0087	61.3472	55.5892	29.9418	12.9525	25.5968	6	#N/A	#N/A	#N/A	ENSMUSG00000032502	#N/A	#N/A	2
ENSMUSG00000032504	Pdcd6ip	chr9;chr9;chr9;chr9;chr9;chr9;chr9;chr9;chr9;chr9;chr9;chr9;chr9;chr9;chr9;chr9;chr9;chr9;chr9;chr9;chr9;chr9;chr9;chr9;chr9;chr9;chr9;chr9;chr9;chr9;chr9;chr9;chr9;chr9;chr9;chr9;chr9;chr9;chr9;chr9;chr9;chr9;chr9;chr9;chr9;chr9;chr9;chr9;chr9;chr9	113651744;113654472;113655570;113656017;113656017;113657086;113657086;113657086;113659635;113659831;113659831;113660946;113660946;113660946;113662269;113662269;113662269;113671757;113671757;113672703;113672703;113674325;113674325;113674436;113678306;113678306;113678306;113679700;113679953;113679953;113679953;113685307;113685307;113685307;113687513;113687625;113687625;113689575;113689575;113689575;113691453;113691453;113691453;113697506;113697506;113697506;113699969;113699969;113707899;113707899	113655107;113655107;113656207;113656207;113656207;113657294;113657209;113657209;113659925;113659925;113659925;113661080;113661080;113661080;113662414;113662517;113662517;113671926;113671926;113672814;113672814;113674502;113674502;113674502;113678429;113678429;113678429;113679794;113680175;113680175;113680175;113685415;113685438;113685423;113687725;113687725;113687725;113689728;113689728;113689728;113691580;113691580;113691580;113697577;113697575;113697575;113700023;113700023;113708244;113708259	-;-;-;-;-;-;-;-;-;-;-;-;-;-;-;-;-;-;-;-;-;-;-;-;-;-;-;-;-;-;-;-;-;-;-;-;-;-;-;-;-;-;-;-;-;-;-;-;-;-	6903	2361.52	2447.64	2301.71	2483.96	2123.46	2018.99	1651.83	1789.74	348.339	346.637	300.047	249.281	7	#N/A	#N/A	#N/A	#N/A	#N/A	#N/A	2
ENSMUSG00000021537	Cetn3	chr13;chr13;chr13;chr13;chr13;chr13;chr13;chr13;chr13;chr13;chr13;chr13;chr13;chr13;chr13;chr13;chr13;chr13;chr13;chr13;chr13;chr13;chr13;chr13;chr13;chr13;chr13	81783077;81783278;81783523;81783831;81784387;81784641;81784641;81784641;81784707;81786843;81786843;81786843;81786843;81786843;81786843;81790171;81791882;81791956;81791956;81791956;81791956;81791956;81791956;81791977;81792964;81796654;81796654	81783357;81783357;81783715;81783863;81784776;81784776;81784776;81784776;81784776;81786957;81786957;81786957;81786957;81786957;81786957;81790406;81792147;81792539;81792147;81792033;81792139;81792147;81792147;81792147;81793668;81796916;81797155	+;+;+;+;+;+;+;+;+;+;+;+;+;+;+;+;+;+;+;+;+;+;+;+;+;+;+	3113	1570.68	1815.03	1032.22	1574.53	1390.96	1967.31	2421.73	2477.89	543.801	418.688	539.396	786.961	not DEG	#N/A	#N/A	#N/A	#N/A	#N/A	ENSMUSG00000021537	3
ENSMUSG00000032431	Crtap	chr9;chr9;chr9;chr9;chr9;chr9;chr9;chr9;chr9	114375134;114375150;114378040;114378040;114379910;114381586;114384696;114386202;114390132	114375582;114375582;114378221;114378123;114380055;114381714;114384867;114386351;114390675	-;-;-;-;-;-;-;-;-	1772	223.53	200.05	66.4973	62.7776	15.4209	31.943	44.1996	58.6799	119.52	36.4771	13.3645	29.0292	6	#N/A	#N/A	ENSMUSG00000032431	ENSMUSG00000032431	#N/A	#N/A	3
ENSMUSG00000035762	Tmem161b	chr13;chr13;chr13;chr13;chr13;chr13;chr13;chr13;chr13;chr13;chr13;chr13;chr13;chr13;chr13;chr13;chr13;chr13;chr13;chr13;chr13;chr13;chr13;chr13;chr13;chr13;chr13;chr13;chr13;chr13;chr13;chr13;chr13;chr13;chr13;chr13;chr13;chr13;chr13;chr13;chr13;chr13;chr13;chr13;chr13;chr13;chr13;chr13;chr13;chr13;chr13;chr13;chr13;chr13;chr13;chr13;chr13;chr13;chr13;chr13;chr13;chr13;chr13;chr13;chr13;chr13;chr13;chr13	84222296;84222300;84222312;84222313;84222314;84222326;84222329;84225214;84251230;84251230;84251230;84251230;84251230;84251230;84251271;84257761;84257761;84257761;84257761;84257761;84257761;84257761;84257761;84260143;84260143;84260143;84260143;84260143;84260143;84260143;84272171;84272171;84272171;84272171;84272171;84272171;84282711;84282711;84282711;84282749;84282749;84283304;84283304;84283304;84283304;84283985;84283985;84283985;84283985;84283985;84283985;84286685;84286685;84286685;84286685;84286685;84292379;84292379;84292379;84292379;84293381;84293381;84293381;84293381;84294603;84294603;84294603;84294603	84222434;84222434;84222434;84222434;84222434;84222434;84222434;84225274;84251330;84251333;84251333;84251333;84251333;84251333;84251333;84257844;84257844;84257844;84257844;84258962;84257844;84257844;84257844;84260240;84260240;84260240;84260240;84260240;84260240;84260240;84272327;84274489;84272327;84272327;84272327;84272327;84282862;84282862;84282862;84282862;84282862;84283364;84283364;84283364;84283364;84284125;84284125;84284185;84284185;84284125;84284021;84286738;84286798;84286798;84286798;84286798;84292553;84292553;84292553;84292553;84293477;84293477;84293477;84293477;84295866;84295870;84295858;84296141	+;+;+;+;+;+;+;+;+;+;+;+;+;+;+;+;+;+;+;+;+;+;+;+;+;+;+;+;+;+;+;+;+;+;+;+;+;+;+;+;+;+;+;+;+;+;+;+;+;+;+;+;+;+;+;+;+;+;+;+;+;+;+;+;+;+;+;+	6262	541.154	577.629	436.767	548.031	572.115	762.874	598.237	728.164	89.3311	78.6329	106.595	105.909	not DEG	#N/A	#N/A	#N/A	ENSMUSG00000035762	#N/A	#N/A	3
ENSMUSG00000021548	Ccnh	chr13;chr13;chr13;chr13;chr13;chr13;chr13;chr13;chr13;chr13;chr13;chr13;chr13;chr13;chr13;chr13;chr13;chr13;chr13;chr13;chr13;chr13;chr13;chr13;chr13;chr13;chr13;chr13;chr13;chr13;chr13;chr13;chr13;chr13;chr13;chr13;chr13;chr13;chr13;chr13;chr13	85189408;85189435;85189448;85189477;85190754;85190754;85190754;85190754;85196252;85196252;85196252;85196252;85197351;85197351;85197351;85197531;85202333;85202333;85202333;85202401;85202441;85206128;85206128;85206128;85206128;85208778;85208778;85208778;85208778;85211322;85211784;85211854;85211854;85211854;85211854;85211854;85212740;85212740;85212740;85212740;85223211	85189652;85189652;85189652;85189652;85190876;85190876;85190876;85190876;85196325;85196325;85196325;85196325;85197561;85197561;85197561;85197561;85202496;85202413;85202496;85202496;85202496;85206198;85206198;85206198;85206198;85208889;85208889;85208889;85208889;85211355;85211914;85211914;85211914;85211914;85212611;85211914;85212905;85213109;85212910;85213723;85223469	+;+;+;+;+;+;+;+;+;+;+;+;+;+;+;+;+;+;+;+;+;+;+;+;+;+;+;+;+;+;+;+;+;+;+;+;+;+;+;+;+	3105	1007.49	1172.48	677.064	1009.53	798.802	966.746	872.686	1178.93	351.042	271.593	284.307	330.373	not DEG	ENSMUSG00000021548	#N/A	#N/A	ENSMUSG00000021548	#N/A	ENSMUSG00000021548	2
ENSMUSG00000021549	Rasa1	chr13;chr13;chr13;chr13;chr13;chr13;chr13;chr13;chr13;chr13;chr13;chr13;chr13;chr13;chr13;chr13;chr13;chr13;chr13;chr13;chr13;chr13;chr13;chr13;chr13;chr13;chr13;chr13;chr13;chr13;chr13;chr13;chr13;chr13;chr13;chr13;chr13;chr13;chr13;chr13;chr13;chr13;chr13;chr13;chr13;chr13;chr13;chr13;chr13;chr13;chr13;chr13;chr13;chr13;chr13;chr13;chr13;chr13;chr13;chr13;chr13;chr13;chr13;chr13;chr13;chr13	85214780;85215495;85215815;85216052;85216877;85216877;85216877;85216877;85218182;85218182;85218182;85218182;85219406;85219406;85219406;85221371;85221471;85221471;85221471;85223458;85223458;85223458;85224202;85224203;85224203;85224203;85225482;85225482;85225482;85225482;85226534;85226534;85226534;85226952;85226952;85228231;85228231;85228608;85228608;85228672;85229265;85229605;85229605;85229605;85230388;85230388;85230388;85230388;85233589;85234360;85238139;85238185;85244188;85244188;85244305;85246591;85246591;85246591;85250432;85250432;85252426;85255384;85256339;85258318;85288396;85289107	85216187;85216187;85216187;85216187;85217011;85217011;85217011;85217011;85218259;85218259;85218351;85218259;85219494;85219494;85219494;85221538;85221701;85221538;85221538;85223544;85223544;85223544;85224318;85224318;85224318;85224318;85226005;85225624;85225624;85225624;85226695;85226693;85226693;85227124;85227124;85228307;85228307;85228765;85228765;85228765;85229682;85229682;85229682;85229682;85231046;85230452;85230410;85230475;85233745;85234480;85238217;85238217;85244338;85244338;85244338;85247260;85246643;85246643;85250929;85250463;85252543;85255454;85256474;85258470;85289029;85289130	-;-;-;-;-;-;-;-;-;-;-;-;-;-;-;-;-;-;-;-;-;-;-;-;-;-;-;-;-;-;-;-;-;-;-;-;-;-;-;-;-;-;-;-;-;-;-;-;-;-;-;-;-;-;-;-;-;-;-;-;-;-;-;-;-;-	7320	1959.9	3222.67	1405.51	4027.94	2638.51	4167.62	3286.19	4830.42	354.001	371.138	464.9	554.414	not DEG	#N/A	#N/A	#N/A	#N/A	ENSMUSG00000021549	#N/A	3
ENSMUSG00000017778	Cox7c	chr13;chr13;chr13;chr13;chr13;chr13;chr13;chr13;chr13;chr13;chr13	86044816;86044816;86044821;86044895;86045727;86045727;86045727;86045727;86046264;86046601;86046601	86044908;86044908;86044908;86044908;86045853;86046347;86045869;86045869;86046460;86046774;86046904	-;-;-;-;-;-;-;-;-;-;-	1131	744.03	649.833	808.547	622.686	667.725	605.978	638.325	517.45	616.208	632.729	563.087	510.953	not DEG	#N/A	#N/A	#N/A	#N/A	#N/A	#N/A	4
ENSMUSG00000056167	Cnot10	chr9;chr9;chr9;chr9;chr9;chr9;chr9;chr9;chr9;chr9;chr9;chr9;chr9;chr9;chr9;chr9;chr9;chr9;chr9;chr9;chr9;chr9;chr9;chr9;chr9;chr9;chr9;chr9;chr9;chr9;chr9;chr9;chr9;chr9;chr9;chr9;chr9;chr9;chr9;chr9;chr9;chr9;chr9;chr9;chr9;chr9;chr9;chr9;chr9;chr9;chr9;chr9;chr9;chr9;chr9;chr9;chr9;chr9;chr9;chr9;chr9;chr9;chr9;chr9;chr9;chr9;chr9;chr9;chr9;chr9;chr9;chr9;chr9;chr9;chr9;chr9;chr9;chr9;chr9;chr9;chr9;chr9;chr9;chr9;chr9;chr9;chr9;chr9;chr9;chr9;chr9;chr9;chr9;chr9	114585878;114585966;114591516;114591516;114591516;114593437;114593437;114593437;114595837;114597479;114597479;114597479;114597795;114598705;114601342;114601342;114601342;114601342;114610645;114610645;114610645;114610645;114613624;114613624;114613624;114613624;114614989;114614989;114614989;114617528;114617792;114617792;114617792;114619223;114619223;114619223;114619223;114622845;114622845;114622845;114622845;114622845;114625268;114625820;114625820;114625820;114625820;114625820;114626260;114626397;114626397;114626397;114626397;114626397;114626397;114626431;114627393;114627393;114627393;114627393;114627393;114627393;114627393;114627393;114629007;114629007;114629007;114629007;114629007;114629007;114629007;114631822;114631822;114631822;114631822;114631822;114631822;114631822;114632677;114632677;114632677;114632677;114632677;114632677;114632677;114632677;114639919;114639919;114639919;114639919;114639919;114639919;114639919;114639919	114586339;114586339;114591692;114591692;114591692;114593512;114593512;114593512;114598835;114598835;114598835;114597606;114597830;114598835;114601455;114601455;114601455;114601455;114610725;114610725;114610725;114610725;114613800;114613800;114613800;114613800;114615110;114615110;114615110;114617994;114617994;114617994;114617994;114619372;114619372;114619372;114619372;114622962;114622962;114622962;114622962;114622962;114625903;114625903;114625903;114625903;114625903;114625903;114626483;114626483;114626483;114626483;114626483;114626483;114626483;114626483;114627535;114627535;114627535;114627535;114627535;114627535;114627535;114627535;114629157;114629157;114629157;114629157;114629157;114629157;114629157;114631983;114631983;114631983;114631983;114631983;114631983;114631983;114632771;114632771;114632771;114632771;114632771;114632771;114632771;114632771;114639963;114640047;114640085;114640184;114640098;114640180;114640066;114640074	-;-;-;-;-;-;-;-;-;-;-;-;-;-;-;-;-;-;-;-;-;-;-;-;-;-;-;-;-;-;-;-;-;-;-;-;-;-;-;-;-;-;-;-;-;-;-;-;-;-;-;-;-;-;-;-;-;-;-;-;-;-;-;-;-;-;-;-;-;-;-;-;-;-;-;-;-;-;-;-;-;-;-;-;-;-;-;-;-;-;-;-;-;-	6620	1846.99	1671.94	1358.66	1386.2	1355.5	1343.49	1281.79	1221.61	265.781	207.316	203.851	189.078	6	#N/A	ENSMUSG00000056167	#N/A	#N/A	#N/A	#N/A	2
ENSMUSG00000032436	Cmtm7	chr9;chr9;chr9;chr9;chr9;chr9;chr9;chr9;chr9;chr9;chr9;chr9;chr9;chr9;chr9	114756836;114756839;114758805;114758805;114761399;114761907;114763219;114763219;114763292;114770721;114775208;114781668;114781668;114781668;114781668	114757291;114757291;114758886;114758886;114763392;114762005;114763392;114763392;114763392;114771210;114775451;114781842;114781856;114781849;114781832	-;-;-;-;-;-;-;-;-;-;-;-;-;-;-	3455	173.959	135.133	108.814	88.2279	46.2627	39.459	31.8648	18.6709	44.7311	28.5155	12.4055	7.31342	7	ENSMUSG00000032436	ENSMUSG00000032436	#N/A	ENSMUSG00000032436	#N/A	#N/A	3
ENSMUSG00000021614	Vcan	chr13;chr13;chr13;chr13;chr13;chr13;chr13;chr13;chr13;chr13;chr13;chr13;chr13;chr13;chr13;chr13;chr13;chr13;chr13;chr13;chr13;chr13;chr13;chr13;chr13;chr13;chr13;chr13;chr13;chr13;chr13;chr13;chr13;chr13;chr13;chr13;chr13;chr13;chr13;chr13;chr13;chr13;chr13;chr13;chr13;chr13;chr13;chr13;chr13;chr13;chr13;chr13;chr13;chr13;chr13;chr13;chr13;chr13;chr13;chr13;chr13;chr13;chr13;chr13;chr13;chr13;chr13;chr13;chr13;chr13;chr13;chr13;chr13;chr13;chr13	89655312;89656340;89656645;89657017;89657056;89657503;89657503;89657503;89657503;89657655;89661917;89661917;89661917;89661917;89661917;89661917;89678075;89678075;89678075;89678075;89678075;89678075;89678874;89679800;89679800;89679800;89679800;89684400;89684400;89684400;89684400;89685079;89685079;89685079;89685079;89688285;89688285;89702918;89702918;89710683;89711226;89712205;89712205;89712205;89712205;89721567;89721567;89721567;89721567;89721567;89721567;89721772;89721772;89721772;89721772;89721772;89721772;89725289;89725289;89725289;89725289;89725289;89725434;89731459;89731459;89731459;89731459;89731459;89731459;89740089;89742073;89742073;89742073;89742073;89742073	89657358;89657358;89657358;89657685;89657358;89657685;89657685;89657685;89657685;89657685;89662061;89662061;89662061;89662061;89662061;89662061;89678157;89678157;89678121;89678157;89678157;89678157;89678908;89679958;89679958;89679958;89679958;89684513;89684513;89684513;89684513;89685192;89685192;89685192;89685192;89693501;89693501;89705797;89705797;89712498;89712498;89712498;89712498;89712498;89712498;89721694;89721694;89721694;89721694;89721694;89721694;89721946;89721971;89721946;89721946;89721946;89721946;89725663;89725663;89725663;89725663;89725663;89725663;89731534;89731534;89731534;89731534;89731534;89731534;89740397;89742318;89742244;89742334;89742322;89742509	-;-;-;-;-;-;-;-;-;-;-;-;-;-;-;-;-;-;-;-;-;-;-;-;-;-;-;-;-;-;-;-;-;-;-;-;-;-;-;-;-;-;-;-;-;-;-;-;-;-;-;-;-;-;-;-;-;-;-;-;-;-;-;-;-;-;-;-;-;-;-;-;-;-;-	14462	3762.38	6389.69	1908.78	4779.58	4344.07	8867.01	12182.7	12698.9	350.991	231.239	456.751	860.238	not DEG	ENSMUSG00000021614	#N/A	#N/A	ENSMUSG00000021614	#N/A	#N/A	3
ENSMUSG00000021615	Xrcc4	chr13;chr13;chr13;chr13;chr13;chr13;chr13;chr13;chr13;chr13;chr13;chr13;chr13;chr13;chr13;chr13;chr13;chr13;chr13;chr13;chr13;chr13;chr13;chr13	89774027;89778683;89848921;89940962;89940962;89991073;89991073;89992454;89992454;90000918;90000918;90062009;90062009;90062040;90062075;90071541;90071541;90071541;90071541;90077003;90089010;90089497;90089497;90089497	89776408;89778810;89849463;89941109;89941109;89991164;89991164;89992606;89992606;90001084;90001084;90062184;90062184;90062184;90062184;90071689;90071689;90071689;90071689;90077092;90089082;90089536;90089608;90089523	-;-;-;-;-;-;-;-;-;-;-;-;-;-;-;-;-;-;-;-;-;-;-;-	4213	115.208	152.356	125.438	205.3	200.472	238.633	161.38	197.378	31.7545	39.2521	52.1131	42.5775	not DEG	#N/A	#N/A	#N/A	#N/A	#N/A	#N/A	3
ENSMUSG00000012422	Tmem167	chr13;chr13;chr13;chr13;chr13;chr13;chr13;chr13;chr13;chr13;chr13;chr13;chr13;chr13	90089123;90089734;90089762;90098362;90098362;90098362;90100908;90100908;90100908;90103288;90104375;90119340;90128741;90143057	90089783;90089783;90089783;90098471;90098471;90098471;90100942;90100942;90100942;90104661;90112257;90119406;90128853;90143907	+;+;+;+;+;+;+;+;+;+;+;+;+;+	10807	1280.59	1514.95	797.968	1370.93	1113.39	1287.12	1344.49	1544.35	129.34	100.347	111.062	133.656	not DEG	#N/A	#N/A	#N/A	#N/A	#N/A	#N/A	3
ENSMUSG00000078958	Atp6ap1l	chr13;chr13;chr13;chr13;chr13;chr13;chr13;chr13;chr13;chr13;chr13;chr13;chr13;chr13;chr13;chr13;chr13;chr13;chr13;chr13;chr13;chr13;chr13;chr13	90883433;90883439;90883439;90883453;90886554;90886554;90890970;90890970;90890970;90898641;90898641;90898641;90898641;90898756;90899494;90899494;90899494;90899494;90899791;90899791;90899791;90905198;90905198;90905198	90883853;90883853;90883853;90883853;90886794;90886794;90891020;90891020;90891020;90898824;90898858;90898858;90898858;90898946;90899555;90899555;90899555;90899555;90899831;90899831;90899813;90905335;90905355;90905307	-;-;-;-;-;-;-;-;-;-;-;-;-;-;-;-;-;-;-;-;-;-;-;-	1280	0	0	0	0	0	0	0	0	0	0	0	0	not DEG	#N/A	#N/A	#N/A	#N/A	ENSMUSG00000078958	#N/A	2
ENSMUSG00000041012	Cmtm8	chr9;chr9;chr9;chr9;chr9;chr9;chr9	114789345;114790638;114795879;114796041;114841610;114843781;114843781	114789745;114790754;114796214;114796214;114844156;114844101;114844152	-;-;-;-;-;-;-	3401	131.731	98.7004	45.3391	28.8438	20.0472	15.9715	5.13949	0	33.877	10.906	5.29531	0.755585	6	#N/A	#N/A	#N/A	ENSMUSG00000041012	#N/A	#N/A	3
ENSMUSG00000021619	Atg10	chr13;chr13;chr13;chr13;chr13;chr13;chr13;chr13;chr13;chr13;chr13;chr13;chr13;chr13;chr13;chr13;chr13;chr13;chr13;chr13;chr13	90935356;90935869;90936006;90936587;90936587;90936587;90937293;90937293;90937293;91022570;91022570;91022570;91040850;91040850;91125476;91154217;91154217;91208318;91208318;91223939;91223939	90936245;90936245;90936245;90936702;90936702;90936702;90937390;90937390;90937390;91022667;91022667;91022667;91040988;91040988;91125610;91154312;91154312;91208433;91208433;91223959;91223968	-;-;-;-;-;-;-;-;-;-;-;-;-;-;-;-;-;-;-;-;-	1718	49.1124	58.2928	87.6556	108.588	78.6466	107.103	91.4829	61.3472	31.2588	57.114	54.0598	44.4791	not DEG	#N/A	#N/A	#N/A	#N/A	#N/A	#N/A	2
ENSMUSG00000032440	Tgfbr2	chr9;chr9;chr9;chr9;chr9;chr9;chr9;chr9;chr9;chr9;chr9;chr9;chr9;chr9;chr9	116084293;116088929;116092946;116092946;116105034;116105034;116109504;116109504;116129816;116129816;116131545;116131545;116158271;116174944;116174944	116090557;116090557;116093073;116093073;116105175;116105175;116110303;116110303;116130006;116130006;116131713;116131713;116158345;116175360;116175265	-;-;-;-;-;-;-;-;-;-;-;-;-;-;-	8187	83.9959	98.038	58.9408	49.204	4.62627	15.9715	5.13949	16.0036	11.1173	6.60467	1.25796	1.29126	6	#N/A	#N/A	ENSMUSG00000032440	ENSMUSG00000032440	#N/A	#N/A	5
ENSMUSG00000021620	Acot12	chr13;chr13;chr13;chr13;chr13;chr13;chr13;chr13;chr13;chr13;chr13;chr13;chr13;chr13;chr13;chr13;chr13;chr13;chr13;chr13;chr13;chr13;chr13;chr13;chr13	91741512;91741533;91750188;91750188;91757523;91757523;91759962;91759962;91762921;91762921;91770089;91770844;91771724;91772425;91772760;91774833;91779328;91781187;91781187;91782900;91782900;91784281;91784281;91784631;91784631	91741660;91741660;91750257;91750257;91757583;91757583;91760063;91760063;91763173;91763056;91770245;91770963;91771874;91772480;91772823;91774916;91779445;91781320;91781320;91783028;91783028;91784407;91784407;91784904;91786148	+;+;+;+;+;+;+;+;+;+;+;+;+;+;+;+;+;+;+;+;+;+;+;+;+	3293	0	0	0	0	0	0	0	0	0	0	0	0	not DEG	#N/A	#N/A	#N/A	#N/A	#N/A	#N/A	5
ENSMUSG00000039115	Itga9	chr9;chr9;chr9;chr9;chr9;chr9;chr9;chr9;chr9;chr9;chr9;chr9;chr9;chr9;chr9;chr9;chr9;chr9;chr9;chr9;chr9;chr9;chr9;chr9;chr9;chr9;chr9;chr9;chr9;chr9;chr9;chr9;chr9;chr9;chr9;chr9;chr9;chr9;chr9;chr9;chr9;chr9;chr9;chr9;chr9;chr9;chr9;chr9;chr9;chr9;chr9;chr9;chr9;chr9;chr9;chr9;chr9;chr9;chr9;chr9;chr9;chr9;chr9	118606690;118626448;118628139;118636503;118652497;118658466;118661348;118663870;118668612;118671699;118672810;118680936;118681735;118685835;118689270;118689270;118698314;118698314;118711657;118769092;118769092;118769092;118784102;118784102;118784102;118807165;118807165;118807165;118807284;118832734;118832734;118832734;118834296;118834296;118834296;118839628;118841093;118841093;118841093;118841093;118843489;118843489;118843489;118843489;118850699;118850699;118850699;118869291;118869291;118869291;118871821;118871821;118871821;118872069;118877122;118877122;118877122;118887764;118887764;118887764;118897234;118897234;118897234	118607115;118626575;118628245;118636626;118652564;118658595;118661433;118663938;118668749;118671804;118672904;118681026;118681780;118685874;118689424;118689424;118698474;118698474;118711781;118769241;118769241;118769241;118784178;118784178;118784178;118807315;118807231;118807315;118807315;118832820;118832820;118832820;118834375;118834375;118834375;118839677;118841182;118841182;118841182;118841182;118843597;118843848;118843597;118843597;118850806;118850806;118850806;118869416;118869416;118869416;118871940;118871940;118871940;118872273;118877223;118877223;118877223;118887883;118887883;118887883;118897312;118897723;118901003	+;+;+;+;+;+;+;+;+;+;+;+;+;+;+;+;+;+;+;+;+;+;+;+;+;+;+;+;+;+;+;+;+;+;+;+;+;+;+;+;+;+;+;+;+;+;+;+;+;+;+;+;+;+;+;+;+;+;+;+;+;+;+	7691	106.946	138.445	52.8956	67.8676	29.2997	27.2455	51.3949	88.0199	15.9531	7.85095	3.67606	9.0635	8	ENSMUSG00000039115	#N/A	#N/A	#N/A	#N/A	#N/A	2
ENSMUSG00000021622	Ckmt2	chr13;chr13;chr13;chr13;chr13;chr13;chr13;chr13;chr13;chr13	91853387;91855738;91858211;91859195;91859859;91861138;91861753;91863139;91865182;91876822	91853648;91855863;91858345;91859318;91859944;91861359;91861848;91863337;91865353;91876885	-;-;-;-;-;-;-;-;-;-	1486	0	0	0	0	0	0	0	0	0	0	0	0	not DEG	#N/A	#N/A	#N/A	#N/A	#N/A	#N/A	2
ENSMUSG00000047409	Ctdspl	chr9;chr9;chr9;chr9;chr9;chr9;chr9;chr9;chr9;chr9;chr9;chr9;chr9;chr9;chr9;chr9;chr9;chr9;chr9;chr9;chr9;chr9;chr9;chr9	118926453;118926862;118929867;119011235;119011235;119011235;119020012;119020012;119026937;119026937;119026937;119030196;119030196;119030196;119033001;119033536;119033536;119033536;119037361;119037361;119037361;119040524;119040524;119040524	118926940;118926940;118929932;119011389;119011389;119011389;119020044;119020044;119027038;119027038;119027038;119030252;119030252;119030252;119033628;119033628;119033628;119033628;119037546;119037546;119037546;119040649;119040909;119043998	+;+;+;+;+;+;+;+;+;+;+;+;+;+;+;+;+;+;+;+;+;+;+;+	5190	926.25	906.189	276.569	261.29	252.903	251.786	251.835	322.74	176.536	51.8169	48.6213	55.354	6	ENSMUSG00000047409	#N/A	#N/A	ENSMUSG00000047409	#N/A	#N/A	3
ENSMUSG00000014850	Msh3	chr13;chr13;chr13;chr13;chr13;chr13;chr13;chr13;chr13;chr13;chr13;chr13;chr13;chr13;chr13;chr13;chr13;chr13;chr13;chr13;chr13;chr13;chr13;chr13;chr13;chr13;chr13;chr13;chr13;chr13;chr13;chr13;chr13;chr13;chr13;chr13;chr13;chr13;chr13;chr13;chr13;chr13;chr13;chr13;chr13;chr13;chr13;chr13;chr13;chr13;chr13;chr13;chr13;chr13;chr13;chr13;chr13;chr13;chr13;chr13;chr13;chr13;chr13;chr13;chr13;chr13;chr13;chr13;chr13;chr13;chr13;chr13;chr13;chr13;chr13;chr13;chr13;chr13;chr13;chr13;chr13;chr13;chr13;chr13;chr13;chr13;chr13;chr13;chr13;chr13;chr13;chr13;chr13;chr13;chr13;chr13;chr13;chr13;chr13;chr13;chr13;chr13;chr13;chr13;chr13;chr13;chr13;chr13;chr13;chr13;chr13;chr13;chr13;chr13;chr13;chr13;chr13;chr13;chr13;chr13;chr13;chr13;chr13;chr13;chr13;chr13;chr13;chr13;chr13;chr13;chr13;chr13;chr13;chr13;chr13;chr13;chr13;chr13;chr13	92211872;92211880;92211881;92211882;92211886;92211886;92212257;92215470;92215470;92215470;92215470;92215470;92215470;92220956;92220956;92220956;92220956;92220956;92220956;92220956;92223110;92223110;92223110;92223110;92223110;92223110;92223110;92235574;92235574;92235574;92235574;92235574;92235574;92235574;92241079;92249827;92249827;92249827;92249827;92249827;92249854;92256695;92256695;92256695;92256695;92256695;92263721;92263721;92263721;92263721;92265927;92265927;92265927;92265927;92273952;92273952;92273952;92274730;92274730;92274730;92285877;92285877;92285877;92299153;92299153;92299153;92300274;92300274;92300274;92307497;92309180;92309445;92309445;92309445;92312574;92312574;92312574;92312574;92312652;92340672;92342246;92342246;92342246;92342246;92342246;92342246;92344956;92344956;92344956;92344956;92344956;92345171;92345869;92346359;92346520;92346733;92346733;92346733;92346733;92347329;92347329;92347329;92347329;92347329;92347329;92347329;92347828;92349149;92349149;92349149;92349149;92349149;92349149;92349149;92351127;92351231;92351231;92351231;92351231;92351231;92351231;92351231;92353225;92353225;92353225;92353225;92353225;92353225;92353225;92353225;92353993;92354763;92354763;92354763;92354763;92354763;92354763;92354763;92354763	92212546;92212546;92212546;92212546;92212546;92212546;92212546;92215641;92215641;92215641;92215641;92215641;92215641;92221085;92221085;92221085;92221085;92221085;92221085;92221085;92223296;92223296;92223296;92223296;92223296;92223296;92223296;92235728;92235599;92235731;92235731;92235731;92235728;92235731;92241130;92249938;92250073;92249938;92249938;92249938;92249938;92256802;92256802;92256802;92256802;92256802;92263837;92263837;92263837;92263837;92265991;92265991;92266072;92265991;92274120;92274120;92274120;92274917;92274917;92274917;92286009;92286009;92286009;92299262;92299262;92299262;92300358;92300358;92300358;92309457;92309559;92309559;92309559;92309559;92312686;92312686;92312686;92312686;92312686;92340825;92342412;92345101;92342412;92342412;92342412;92342412;92345101;92345378;92345101;92345082;92345101;92345220;92346850;92346850;92346850;92346850;92346850;92346850;92346850;92347445;92347445;92347445;92347445;92347445;92347445;92347445;92348446;92349337;92349337;92349337;92349337;92349337;92349337;92349337;92351451;92351451;92351451;92351451;92351360;92351451;92351360;92351451;92353342;92353342;92353342;92353342;92353342;92353342;92353342;92353342;92354515;92354985;92354985;92354953;92354996;92354985;92355003;92354999;92354995	-;-;-;-;-;-;-;-;-;-;-;-;-;-;-;-;-;-;-;-;-;-;-;-;-;-;-;-;-;-;-;-;-;-;-;-;-;-;-;-;-;-;-;-;-;-;-;-;-;-;-;-;-;-;-;-;-;-;-;-;-;-;-;-;-;-;-;-;-;-;-;-;-;-;-;-;-;-;-;-;-;-;-;-;-;-;-;-;-;-;-;-;-;-;-;-;-;-;-;-;-;-;-;-;-;-;-;-;-;-;-;-;-;-;-;-;-;-;-;-;-;-;-;-;-;-;-;-	11254	1077.72	1242.7	882.601	1284.4	1030.12	1186.59	757.561	717.495	103.093	96.2767	98.4852	65.5348	not DEG	#N/A	#N/A	#N/A	#N/A	#N/A	#N/A	3
ENSMUSG00000100622	Gm20379	chr13	92305980	92307183	+	1204	1.37698	7.2866	0	0	3.08418	11.274	3.08369	5.33454	3.59784	0	5.9627	3.49594	not DEG	#N/A	#N/A	#N/A	#N/A	#N/A	#N/A	2
ENSMUSG00000038775	Vill	chr9;chr9;chr9;chr9;chr9;chr9;chr9;chr9;chr9;chr9;chr9;chr9;chr9;chr9;chr9;chr9;chr9;chr9;chr9;chr9;chr9;chr9;chr9;chr9;chr9;chr9;chr9;chr9;chr9;chr9;chr9;chr9;chr9;chr9;chr9;chr9;chr9;chr9;chr9;chr9;chr9;chr9;chr9;chr9;chr9;chr9;chr9;chr9;chr9;chr9;chr9;chr9;chr9;chr9;chr9;chr9;chr9;chr9;chr9;chr9;chr9;chr9;chr9;chr9;chr9;chr9;chr9;chr9;chr9;chr9;chr9;chr9;chr9;chr9;chr9;chr9;chr9;chr9;chr9;chr9;chr9;chr9;chr9;chr9;chr9;chr9;chr9;chr9;chr9;chr9;chr9;chr9	119052778;119052778;119052778;119052802;119052865;119057783;119057783;119057783;119057783;119057783;119058005;119058005;119058005;119058005;119058311;119058311;119058311;119060345;119060345;119060345;119061477;119061477;119061477;119061895;119061895;119061895;119062442;119062442;119062442;119062606;119062606;119062606;119063248;119063248;119063248;119063448;119063454;119063455;119063458;119063482;119063602;119063602;119063602;119063602;119065237;119065459;119065459;119065459;119065459;119065459;119065459;119065860;119065860;119065860;119065860;119065860;119066701;119066701;119066701;119066701;119066701;119066701;119067411;119067411;119067411;119067411;119067411;119068312;119068312;119068312;119068312;119068312;119069883;119069883;119069883;119069883;119069883;119070278;119070278;119070278;119070278;119070278;119070557;119070557;119070557;119070623;119070623;119071134;119071134;119071134;119071134;119071134	119052828;119052828;119052828;119052828;119052961;119057854;119057854;119057854;119058055;119057854;119058079;119058079;119058516;119058079;119058426;119058516;119058516;119060453;119060453;119060453;119061587;119061587;119061587;119062094;119062094;119062094;119062520;119062520;119062520;119062704;119062704;119062704;119063383;119063383;119063383;119063514;119063601;119063601;119063601;119063601;119063702;119063702;119063702;119063702;119065343;119065596;119065596;119065596;119065596;119065596;119065596;119066018;119066018;119066018;119066018;119066018;119066817;119066880;119066880;119066880;119066880;119066880;119067556;119067556;119067556;119068456;119067556;119068456;119068456;119068456;119068456;119068456;119070067;119070068;119070068;119070068;119070068;119070349;119070349;119070349;119070349;119070349;119070814;119070814;119070814;119070814;119070814;119071337;119071326;119071326;119071525;119071519	+;+;+;+;+;+;+;+;+;+;+;+;+;+;+;+;+;+;+;+;+;+;+;+;+;+;+;+;+;+;+;+;+;+;+;+;+;+;+;+;+;+;+;+;+;+;+;+;+;+;+;+;+;+;+;+;+;+;+;+;+;+;+;+;+;+;+;+;+;+;+;+;+;+;+;+;+;+;+;+;+;+;+;+;+;+;+;+;+;+;+;+	4409	79.406	78.1654	9.06782	8.48346	1.54209	2.8185	0	0	17.8693	1.99039	0.49451	0	6	#N/A	ENSMUSG00000038775	#N/A	#N/A	#N/A	#N/A	2
ENSMUSG00000045034	Ankrd34b	chr13;chr13;chr13;chr13;chr13;chr13;chr13;chr13;chr13;chr13;chr13;chr13;chr13;chr13	92425896;92426341;92426658;92427076;92427076;92428770;92428770;92428770;92432788;92432788;92432788;92438239;92438239;92438239	92426201;92426685;92427220;92427220;92427220;92428852;92428852;92428852;92432846;92432846;92432846;92438353;92440930;92441658	+;+;+;+;+;+;+;+;+;+;+;+;+;+	4748	4.58994	7.2866	1.5113	0	1.54209	0.9395	10.279	2.66727	1.25069	0.159152	0.26133	1.36334	not DEG	#N/A	#N/A	#N/A	#N/A	#N/A	ENSMUSG00000045034	5
ENSMUSG00000038060	Dlec1	chr9;chr9;chr9;chr9;chr9;chr9;chr9;chr9;chr9;chr9;chr9;chr9;chr9;chr9;chr9;chr9;chr9;chr9;chr9;chr9;chr9;chr9;chr9;chr9;chr9;chr9;chr9;chr9;chr9;chr9;chr9;chr9;chr9;chr9;chr9;chr9;chr9;chr9;chr9;chr9;chr9;chr9;chr9;chr9;chr9;chr9;chr9;chr9;chr9;chr9;chr9;chr9;chr9;chr9;chr9;chr9;chr9;chr9;chr9;chr9;chr9;chr9;chr9;chr9;chr9;chr9;chr9;chr9;chr9;chr9;chr9;chr9;chr9;chr9;chr9;chr9;chr9;chr9;chr9;chr9;chr9;chr9;chr9;chr9;chr9;chr9;chr9;chr9;chr9;chr9;chr9;chr9;chr9;chr9;chr9;chr9;chr9;chr9;chr9;chr9;chr9;chr9;chr9;chr9;chr9;chr9;chr9;chr9;chr9;chr9;chr9;chr9;chr9;chr9;chr9;chr9;chr9;chr9;chr9;chr9;chr9;chr9;chr9;chr9;chr9;chr9;chr9;chr9;chr9;chr9;chr9;chr9;chr9;chr9;chr9;chr9;chr9;chr9;chr9;chr9	119102478;119102478;119102478;119102509;119105802;119105802;119105802;119105802;119110101;119110101;119110101;119110101;119112057;119112057;119112057;119112057;119112409;119112409;119112409;119112409;119114964;119114964;119114964;119114964;119119648;119119648;119119648;119119648;119119654;119120803;119120803;119120803;119120803;119120803;119121788;119121788;119121788;119121788;119121788;119123145;119123145;119123145;119123145;119123145;119124120;119124120;119124120;119124120;119124120;119124756;119124756;119124756;119124756;119124756;119126154;119126154;119126154;119126988;119126988;119126988;119126988;119127015;119127416;119127416;119127416;119127416;119127416;119128018;119128018;119128018;119128018;119128018;119128264;119128264;119128264;119128264;119128370;119128500;119128500;119128500;119128500;119128500;119128521;119129999;119129999;119129999;119129999;119129999;119134469;119134469;119134469;119134469;119134469;119135184;119135184;119135184;119136641;119136641;119136641;119137204;119137207;119137207;119137539;119137539;119137539;119138038;119138038;119138038;119138774;119138774;119138774;119139376;119139376;119139376;119142578;119142578;119142578;119142865;119142865;119142876;119143066;119143066;119143066;119143307;119143307;119143307;119143584;119143584;119143584;119143878;119143878;119143878;119146016;119146016;119146979;119146979;119147357;119147357;119147571;119147571	119102925;119102925;119102925;119102925;119105952;119105952;119105952;119105952;119110211;119110211;119110211;119110211;119112244;119112244;119112244;119112244;119112626;119112626;119112626;119112626;119115042;119115042;119115042;119115042;119119735;119119735;119119735;119119735;119119735;119120976;119120976;119120976;119120976;119120976;119121924;119121924;119121924;119121924;119121924;119123237;119123237;119123237;119123237;119123237;119124210;119124210;119124210;119124210;119124210;119124918;119124918;119124918;119124918;119125295;119126346;119126346;119126346;119127046;119127046;119127046;119127046;119127046;119127584;119127584;119127584;119127584;119127584;119128233;119128111;119128111;119128111;119128111;119128394;119128394;119128394;119128394;119128394;119128658;119128658;119128658;119128658;119128658;119128658;119130138;119130240;119130138;119130138;119130138;119134690;119134622;119134692;119134622;119134622;119135294;119135294;119135294;119136765;119136765;119136765;119137383;119137383;119137383;119137609;119137609;119137609;119138189;119138189;119138189;119138892;119138892;119138892;119139446;119139446;119139446;119142780;119142780;119142788;119142984;119142984;119142984;119143191;119143191;119143191;119143401;119143401;119143401;119143668;119143668;119143668;119144280;119144081;119144081;119146177;119146177;119147132;119147132;119147480;119147480;119148246;119147694	+;+;+;+;+;+;+;+;+;+;+;+;+;+;+;+;+;+;+;+;+;+;+;+;+;+;+;+;+;+;+;+;+;+;+;+;+;+;+;+;+;+;+;+;+;+;+;+;+;+;+;+;+;+;+;+;+;+;+;+;+;+;+;+;+;+;+;+;+;+;+;+;+;+;+;+;+;+;+;+;+;+;+;+;+;+;+;+;+;+;+;+;+;+;+;+;+;+;+;+;+;+;+;+;+;+;+;+;+;+;+;+;+;+;+;+;+;+;+;+;+;+;+;+;+;+;+;+	6696	26.1627	26.4967	15.113	10.1801	7.71045	8.4555	9.25108	2.66727	3.93215	1.88868	1.20713	0.889961	6	#N/A	ENSMUSG00000038060	#N/A	#N/A	ENSMUSG00000038060	#N/A	2
ENSMUSG00000021706	Zfyve16	chr13;chr13;chr13;chr13;chr13;chr13;chr13;chr13;chr13;chr13;chr13;chr13;chr13;chr13;chr13;chr13;chr13;chr13;chr13;chr13;chr13;chr13;chr13;chr13;chr13;chr13;chr13;chr13;chr13;chr13;chr13;chr13;chr13;chr13;chr13;chr13;chr13	92487108;92487847;92492503;92492503;92493858;92493858;92494935;92494935;92500213;92500213;92503939;92503939;92504476;92504476;92505660;92505660;92508122;92508122;92508124;92508891;92508891;92508891;92510001;92510001;92511478;92511478;92513787;92513787;92513787;92516531;92516531;92519467;92519467;92521116;92521116;92524230;92530699	92488623;92488623;92492670;92492670;92493963;92493963;92495097;92495097;92500293;92500293;92504086;92504086;92504580;92504580;92505742;92505742;92508291;92508346;92508346;92509596;92509046;92509046;92510123;92510123;92511856;92511856;92513929;92513929;92513929;92517074;92516692;92519563;92519563;92521658;92523331;92524338;92530868	-;-;-;-;-;-;-;-;-;-;-;-;-;-;-;-;-;-;-;-;-;-;-;-;-;-;-;-;-;-;-;-;-;-;-;-;-	7082	521.876	630.622	391.428	683.767	769.503	912.255	796.621	957.55	81.3682	75.9103	118.735	123.847	not DEG	#N/A	#N/A	ENSMUSG00000021706	#N/A	#N/A	#N/A	3
ENSMUSG00000046957	Spz1	chr13	92574636	92576172	-	1537	0	0	0	0	0	0	0	0	0	0	0	0	not DEG	#N/A	#N/A	#N/A	#N/A	#N/A	#N/A	2
ENSMUSG00000035769	Xylb	chr9;chr9;chr9;chr9;chr9;chr9;chr9;chr9;chr9;chr9;chr9;chr9;chr9;chr9;chr9;chr9;chr9;chr9;chr9;chr9;chr9;chr9;chr9;chr9;chr9;chr9;chr9;chr9;chr9;chr9;chr9;chr9;chr9;chr9;chr9;chr9;chr9;chr9;chr9;chr9;chr9;chr9;chr9;chr9;chr9;chr9;chr9;chr9;chr9;chr9;chr9;chr9;chr9;chr9;chr9;chr9;chr9;chr9;chr9;chr9;chr9;chr9;chr9;chr9;chr9;chr9;chr9;chr9;chr9;chr9;chr9	119357381;119357569;119357569;119357587;119359232;119359232;119359232;119359232;119361114;119361114;119361337;119364497;119364497;119364497;119367489;119367489;119367489;119368072;119368072;119368072;119369620;119369620;119369620;119370279;119371392;119371916;119371916;119371916;119374300;119374300;119374300;119378191;119378244;119378244;119378244;119379986;119379986;119379986;119379986;119380584;119380584;119380584;119380584;119381502;119381502;119381502;119381502;119382254;119382254;119382254;119382254;119383337;119383337;119383337;119383337;119386319;119386319;119386319;119386319;119388681;119388681;119388681;119388681;119390430;119390430;119390430;119390430;119391741;119391741;119391741;119391741	119357707;119357707;119357707;119357707;119359314;119359314;119359314;119359314;119361183;119361183;119361411;119364577;119364577;119364577;119367575;119367575;119367575;119368200;119368200;119368200;119369685;119369685;119369685;119370378;119371409;119371988;119371988;119371988;119374418;119374418;119374418;119378325;119378325;119378325;119378325;119380026;119380026;119380026;119380026;119380699;119380699;119380699;119380699;119381617;119381617;119381617;119381617;119382327;119382327;119382327;119382327;119383433;119383433;119383433;119383433;119386377;119386377;119386377;119386377;119388768;119388768;119388768;119388768;119390524;119390524;119390524;119390524;119393325;119393797;119393329;119393320	+;+;+;+;+;+;+;+;+;+;+;+;+;+;+;+;+;+;+;+;+;+;+;+;+;+;+;+;+;+;+;+;+;+;+;+;+;+;+;+;+;+;+;+;+;+;+;+;+;+;+;+;+;+;+;+;+;+;+;+;+;+;+;+;+;+;+;+;+;+;+	4106	565.94	570.342	199.492	171.366	106.404	120.256	76.0645	117.36	138.369	45.1605	27.6011	23.5539	6	#N/A	#N/A	#N/A	#N/A	#N/A	ENSMUSG00000035769	2
ENSMUSG00000061393	Acvr2b	chr9;chr9;chr9;chr9;chr9;chr9;chr9;chr9;chr9;chr9;chr9;chr9;chr9;chr9;chr9;chr9;chr9;chr9;chr9;chr9;chr9;chr9;chr9;chr9;chr9;chr9;chr9;chr9;chr9;chr9;chr9;chr9;chr9;chr9;chr9;chr9;chr9;chr9;chr9;chr9	119402118;119402444;119402444;119427455;119427455;119427455;119427967;119427967;119427967;119428201;119428201;119428225;119428425;119429865;119429865;119429865;119430220;119430220;119430220;119430346;119431224;119431224;119431224;119431224;119432410;119432438;119432489;119432489;119432489;119432489;119432713;119432713;119432713;119432713;119432713;119433267;119433267;119433267;119433267;119433267	119402597;119402597;119402597;119427662;119427662;119427662;119428076;119428076;119428076;119428352;119428568;119428568;119428568;119430008;119430008;119430008;119430368;119430368;119430368;119430368;119431338;119431338;119431338;119431338;119432627;119432843;119432627;119432627;119432627;119432627;119432843;119433034;119432843;119432843;119432843;119433461;119433374;119434995;119433501;119433515	+;+;+;+;+;+;+;+;+;+;+;+;+;+;+;+;+;+;+;+;+;+;+;+;+;+;+;+;+;+;+;+;+;+;+;+;+;+;+;+	3928	2406.05	1993.22	1946.56	1462.55	1469.61	992.113	716.445	594.801	559.988	433.949	313.356	166.91	7	#N/A	#N/A	#N/A	#N/A	#N/A	#N/A	3
ENSMUSG00000021704	Mtx3	chr13;chr13;chr13;chr13;chr13;chr13;chr13;chr13;chr13;chr13;chr13;chr13;chr13;chr13;chr13;chr13;chr13	92844760;92844787;92845198;92845206;92845621;92845621;92846818;92846861;92846861;92847538;92847538;92847538;92847817;92847817;92848918;92850290;92852784	92845697;92844867;92845275;92845275;92845697;92845697;92846953;92846953;92846953;92847681;92847720;92847720;92847893;92848412;92849075;92850378;92858230	+;+;+;+;+;+;+;+;+;+;+;+;+;+;+;+;+	7547	1078.18	1006.88	677.064	1029.89	1085.63	1081.37	1391.77	1400.32	138.138	113.088	143.567	184.98	not DEG	#N/A	#N/A	#N/A	#N/A	#N/A	ENSMUSG00000021704	3
ENSMUSG00000032511	Scn5a	chr9;chr9;chr9;chr9;chr9;chr9;chr9;chr9;chr9;chr9;chr9;chr9;chr9;chr9;chr9;chr9;chr9;chr9;chr9;chr9;chr9;chr9;chr9;chr9;chr9;chr9;chr9;chr9;chr9;chr9;chr9;chr9;chr9;chr9;chr9;chr9;chr9;chr9;chr9;chr9;chr9;chr9;chr9;chr9;chr9;chr9;chr9;chr9;chr9;chr9;chr9;chr9;chr9;chr9;chr9;chr9;chr9;chr9;chr9;chr9;chr9;chr9;chr9;chr9;chr9;chr9;chr9;chr9;chr9;chr9;chr9;chr9;chr9;chr9;chr9;chr9;chr9;chr9;chr9;chr9;chr9;chr9;chr9;chr9;chr9	119483408;119483410;119484324;119489749;119489749;119489749;119491461;119491461;119491461;119492049;119492049;119492049;119493061;119493061;119493061;119495507;119495507;119495507;119498081;119498081;119498081;119501622;119501622;119501622;119512141;119512141;119512141;119512981;119512981;119512981;119515903;119515903;119515903;119517348;119517348;119517348;119521014;119521014;119521014;119522478;119522478;119522478;119528912;119528912;119528912;119529957;119529957;119529957;119533663;119533663;119533663;119534555;119534555;119534555;119535813;119535813;119535813;119536440;119536440;119536440;119537622;119537622;119537622;119539524;119539524;119539524;119543099;119543099;119543324;119550606;119550606;119550606;119551986;119551986;119551986;119560262;119560262;119560262;119562352;119562352;119562352;119562537;119563287;119578849;119578849	119486818;119486818;119486818;119490019;119490019;119490019;119491565;119491565;119491565;119492186;119492186;119492186;119493114;119493114;119493114;119495788;119495788;119495788;119498203;119498203;119498203;119501795;119501795;119501795;119512295;119512295;119512295;119513101;119513101;119513101;119516061;119516064;119516064;119517791;119517791;119517791;119521370;119521370;119521370;119522651;119522651;119522651;119529150;119529150;119529150;119530089;119530089;119530089;119534034;119534034;119534034;119534734;119534734;119534734;119536010;119536010;119536010;119536581;119536581;119536581;119537685;119537685;119537685;119539754;119539754;119539754;119543190;119543190;119543415;119550734;119550734;119550734;119552075;119552075;119552075;119560380;119560380;119560380;119562678;119562678;119562678;119562678;119563503;119579016;119579016	-;-;-;-;-;-;-;-;-;-;-;-;-;-;-;-;-;-;-;-;-;-;-;-;-;-;-;-;-;-;-;-;-;-;-;-;-;-;-;-;-;-;-;-;-;-;-;-;-;-;-;-;-;-;-;-;-;-;-;-;-;-;-;-;-;-;-;-;-;-;-;-;-;-;-;-;-;-;-;-;-;-;-;-;-	8764	1705.16	1556.68	374.803	174.759	46.2627	39.459	21.5859	16.0036	186.094	31.3534	4.89056	2.14454	6	ENSMUSG00000032511	#N/A	#N/A	ENSMUSG00000032511	#N/A	#N/A	5
ENSMUSG00000042167	Tent2	chr13;chr13;chr13;chr13;chr13;chr13;chr13;chr13;chr13;chr13;chr13;chr13;chr13;chr13;chr13;chr13;chr13;chr13;chr13;chr13;chr13;chr13;chr13;chr13;chr13;chr13;chr13;chr13;chr13;chr13;chr13;chr13;chr13;chr13;chr13;chr13;chr13;chr13;chr13;chr13;chr13;chr13;chr13;chr13;chr13;chr13;chr13;chr13	93146282;93146283;93147618;93148881;93148881;93148881;93150684;93150684;93150684;93154925;93154925;93154925;93157824;93159645;93159645;93159645;93167926;93167926;93167926;93168391;93168391;93168391;93171823;93171823;93174640;93174640;93175519;93175519;93175698;93175698;93176384;93177095;93184079;93184079;93184079;93184079;93185808;93185808;93185808;93185808;93186303;93186303;93186303;93186303;93191793;93192094;93192094;93192094	93147665;93147665;93147665;93148960;93148960;93148960;93150775;93150775;93150775;93155206;93155061;93155061;93158213;93159688;93159688;93159688;93168054;93168054;93168054;93168429;93168467;93168467;93171892;93171892;93174718;93174706;93175610;93175610;93175812;93175812;93176463;93177258;93184316;93184316;93184316;93184316;93185897;93185897;93185897;93185897;93186476;93186476;93186476;93186476;93192111;93192135;93192283;93192385	-;-;-;-;-;-;-;-;-;-;-;-;-;-;-;-;-;-;-;-;-;-;-;-;-;-;-;-;-;-;-;-;-;-;-;-;-;-;-;-;-;-;-;-;-;-;-;-	4173	1067.16	1188.38	601.499	1133.39	804.971	1078.55	1155.36	1136.26	270.254	207.871	225.679	274.576	not DEG	#N/A	#N/A	#N/A	ENSMUSG00000042167	#N/A	#N/A	3
ENSMUSG00000034115	Scn11a	chr9;chr9;chr9;chr9;chr9;chr9;chr9;chr9;chr9;chr9;chr9;chr9;chr9;chr9;chr9;chr9;chr9;chr9;chr9;chr9;chr9;chr9;chr9;chr9;chr9;chr9;chr9;chr9;chr9;chr9;chr9;chr9;chr9;chr9;chr9;chr9;chr9;chr9;chr9;chr9;chr9;chr9;chr9;chr9;chr9;chr9;chr9;chr9;chr9;chr9;chr9;chr9;chr9;chr9	119753759;119753763;119758407;119758407;119759840;119759840;119765432;119765432;119768349;119768349;119769761;119769761;119770415;119770415;119774270;119774270;119778908;119778908;119780780;119780780;119781901;119781901;119783754;119783754;119789908;119789908;119792337;119792337;119793936;119793936;119795658;119795658;119803336;119803336;119804373;119804373;119805659;119805659;119806927;119806927;119807748;119807748;119811116;119811116;119813058;119813058;119815208;119815208;119816501;119816501;119819729;119819729;119823771;119825425	119755277;119755277;119758677;119758677;119759944;119759944;119765569;119765569;119768402;119768402;119770030;119770030;119770516;119770516;119774443;119774443;119779062;119779062;119780897;119780897;119782014;119782014;119784155;119784155;119790261;119790261;119792513;119792513;119794174;119794174;119795787;119795787;119803509;119803509;119804570;119804570;119805800;119805800;119806993;119806993;119807921;119807921;119811213;119811213;119813186;119813186;119815306;119815306;119816619;119816619;119820015;119820015;119823860;119825456	-;-;-;-;-;-;-;-;-;-;-;-;-;-;-;-;-;-;-;-;-;-;-;-;-;-;-;-;-;-;-;-;-;-;-;-;-;-;-;-;-;-;-;-;-;-;-;-;-;-;-;-;-;-	5931	116.126	95.3883	45.3391	37.3272	18.5051	41.338	2.0558	8.00181	17.8312	6.969	5.04494	0.847884	6	#N/A	#N/A	#N/A	#N/A	#N/A	#N/A	2
ENSMUSG00000032518	Rpsa	chr9;chr9;chr9;chr9;chr9;chr9;chr9;chr9;chr9;chr9;chr9;chr9;chr9;chr9;chr9;chr9;chr9;chr9;chr9;chr9;chr9;chr9;chr9;chr9;chr9;chr9;chr9	120127689;120127789;120127802;120127844;120128457;120128457;120128457;120128806;120129158;120129158;120129158;120130045;120130118;120130118;120130118;120130118;120130768;120130768;120130768;120130809;120131000;120131000;120131000;120131000;120131400;120131400;120131400	120127830;120127830;120127830;120128622;120128888;120128622;120128622;120129276;120129276;120129276;120129276;120130363;120130363;120130374;120130363;120130363;120130896;120130896;120130896;120130896;120131165;120131012;120131165;120131165;120131559;120131559;120132369	+;+;+;+;+;+;+;+;+;+;+;+;+;+;+;+;+;+;+;+;+;+;+;+;+;+;+	3170	24447.4	19763.9	16382.5	14389.6	10319.7	11714.6	11391.2	13875.1	6973.4	4853.65	3475.44	3985.22	6	ENSMUSG00000032518	#N/A	#N/A	#N/A	#N/A	#N/A	4
ENSMUSG00000074768	Bhmt	chr13;chr13;chr13;chr13;chr13;chr13;chr13;chr13;chr13;chr13;chr13;chr13	93616675;93620082;93621394;93621881;93624814;93625297;93627247;93627247;93633236;93633236;93637464;93637464	93617662;93620310;93621576;93625488;93624961;93625488;93627365;93627365;93633368;93633368;93637566;93637961	-;-;-;-;-;-;-;-;-;-;-;-	5758	0	0	0	0	0	0	0	0	0	0	0	0	not DEG	#N/A	#N/A	#N/A	#N/A	#N/A	#N/A	2
ENSMUSG00000042118	Bhmt2	chr13;chr13;chr13;chr13;chr13;chr13;chr13;chr13	93655720;93662302;93663146;93663674;93666574;93669255;93671413;93674238	93657144;93662530;93663328;93663821;93666765;93669346;93671545;93674302	-;-;-;-;-;-;-;-	2467	0	0	0	0	0	0	0	0	0	0	0	0	not DEG	ENSMUSG00000042118	#N/A	#N/A	#N/A	#N/A	#N/A	5
ENSMUSG00000042102	Dmgdh	chr13;chr13;chr13;chr13;chr13;chr13;chr13;chr13;chr13;chr13;chr13;chr13;chr13;chr13;chr13;chr13;chr13;chr13	93674433;93677035;93686928;93688525;93691872;93703787;93706631;93708673;93709182;93711293;93711539;93712046;93712046;93715458;93717555;93720559;93744293;93752220	93674532;93677203;93687026;93688689;93692076;93704035;93706829;93708842;93709335;93711458;93711960;93712168;93712176;93715675;93717712;93720618;93744427;93752833	+;+;+;+;+;+;+;+;+;+;+;+;+;+;+;+;+;+	3414	0	0	0	0	0	0	0	0	0	0	0	0	not DEG	ENSMUSG00000042102	#N/A	#N/A	#N/A	ENSMUSG00000042102	#N/A	5
ENSMUSG00000042082	Arsb	chr13;chr13;chr13;chr13;chr13;chr13;chr13;chr13;chr13;chr13;chr13;chr13;chr13;chr13	93771630;93771696;93790039;93790039;93794028;93794028;93807496;93807496;93862087;93862087;93871811;93880488;93939227;93940466	93772092;93772092;93790225;93790225;93794218;93794218;93807703;93807703;93862330;93862330;93873809;93880558;93939349;93943016	+;+;+;+;+;+;+;+;+;+;+;+;+;+	6037	309.821	317.299	269.012	329.158	237.482	368.284	409.104	645.479	51.9397	49.542	50.1711	87.3433	not DEG	#N/A	#N/A	#N/A	ENSMUSG00000042082	#N/A	#N/A	2
ENSMUSG00000025794	Rpl14	chr9;chr9;chr9;chr9;chr9;chr9;chr9;chr9;chr9;chr9;chr9;chr9;chr9;chr9;chr9;chr9;chr9;chr9;chr9;chr9;chr9;chr9	120571444;120571514;120571556;120572095;120572096;120572096;120572768;120572768;120572768;120573576;120573576;120573576;120573576;120573589;120573764;120573764;120573764;120573764;120574095;120574095;120574095;120574095	120571541;120572197;120571917;120572197;120572197;120572197;120572862;120572862;120572862;120573675;120573675;120573675;120573675;120573817;120573817;120573817;120573817;120573817;120574435;120574435;120574654;120574432	+;+;+;+;+;+;+;+;+;+;+;+;+;+;+;+;+;+;+;+;+;+	1651	5446.42	5508.67	4145.5	3512.15	2584.54	2882.39	2945.96	2944.66	3317.72	2319.1	1655.64	1783.96	6	#N/A	#N/A	#N/A	#N/A	ENSMUSG00000025794	#N/A	4
ENSMUSG00000079235	Ccdc13	chr9;chr9;chr9;chr9;chr9;chr9;chr9;chr9;chr9;chr9;chr9;chr9;chr9;chr9;chr9;chr9;chr9;chr9;chr9;chr9;chr9;chr9;chr9;chr9;chr9;chr9;chr9;chr9;chr9;chr9;chr9;chr9;chr9;chr9;chr9;chr9;chr9;chr9;chr9;chr9;chr9;chr9	121797627;121797633;121798168;121798581;121799026;121799026;121799026;121799092;121800503;121800503;121800503;121800503;121808152;121808152;121808152;121808152;121808152;121809081;121809081;121809081;121809081;121810094;121810094;121810094;121810094;121810094;121813286;121814170;121816593;121817362;121819495;121819495;121820660;121820660;121824968;121824968;121827233;121827233;121830877;121830877;121833727;121839411	121798239;121798239;121798239;121799140;121799140;121799140;121799140;121799140;121800651;121800651;121800651;121800651;121808274;121808274;121808274;121808274;121808274;121809164;121809164;121809164;121809164;121810249;121810146;121810310;121810164;121810221;121813492;121814346;121816754;121817551;121819599;121819599;121820776;121820776;121825057;121825057;121827375;121827375;121831079;121831025;121833953;121839461	-;-;-;-;-;-;-;-;-;-;-;-;-;-;-;-;-;-;-;-;-;-;-;-;-;-;-;-;-;-;-;-;-;-;-;-;-;-;-;-;-;-	3418	36.2605	39.0827	15.113	11.8768	18.5051	5.637	16.4464	13.3363	11.0215	3.9482	3.53161	4.35675	not DEG	ENSMUSG00000079235	ENSMUSG00000079235	ENSMUSG00000079235	#N/A	#N/A	#N/A	2
ENSMUSG00000021686	Ap3b1	chr13;chr13;chr13;chr13;chr13;chr13;chr13;chr13;chr13;chr13;chr13;chr13;chr13;chr13;chr13;chr13;chr13;chr13;chr13;chr13;chr13;chr13;chr13;chr13;chr13;chr13;chr13;chr13;chr13;chr13;chr13;chr13;chr13;chr13;chr13;chr13;chr13;chr13;chr13;chr13;chr13;chr13;chr13;chr13;chr13;chr13;chr13;chr13;chr13;chr13;chr13	94358960;94390792;94394719;94403338;94403947;94408777;94417961;94440255;94443919;94445922;94446066;94448453;94450953;94455396;94462396;94471676;94472799;94472863;94476966;94476966;94479727;94479727;94483213;94483213;94493669;94493669;94501918;94501918;94528165;94528165;94528339;94531982;94531982;94531982;94532006;94542303;94542779;94542779;94542779;94542779;94542779;94543984;94543984;94547755;94547755;94547755;94547755;94565165;94565605;94565605;94565605	94359231;94390867;94394793;94403433;94404107;94408843;94418143;94440413;94444016;94445976;94446137;94448515;94451085;94455505;94462572;94471862;94472929;94472929;94477128;94477128;94479874;94479874;94483360;94483360;94493741;94493741;94502024;94502024;94528396;94528396;94528396;94532066;94532066;94532066;94532066;94542448;94542876;94542883;94542876;94542876;94542876;94544321;94544022;94547867;94547893;94547893;94547893;94565200;94565683;94566313;94566317	+;+;+;+;+;+;+;+;+;+;+;+;+;+;+;+;+;+;+;+;+;+;+;+;+;+;+;+;+;+;+;+;+;+;+;+;+;+;+;+;+;+;+;+;+;+;+;+;+;+;+	4548	1365.05	1422.88	1405.51	1493.09	1455.73	1582.12	1004.26	1677.71	306.5	318.668	333.977	294.851	not DEG	#N/A	#N/A	#N/A	#N/A	#N/A	#N/A	3
ENSMUSG00000038412	Higd1a	chr9;chr9;chr9;chr9;chr9;chr9;chr9;chr9;chr9;chr9;chr9;chr9;chr9;chr9;chr9;chr9;chr9;chr9;chr9;chr9;chr9;chr9;chr9;chr9;chr9;chr9;chr9;chr9;chr9;chr9	121848563;121848563;121849538;121849539;121850166;121850188;121850188;121850188;121850191;121850230;121852491;121852491;121852491;121852491;121852491;121852491;121852491;121856438;121856438;121856450;121856450;121856721;121856721;121856721;121857512;121857512;121857512;121857512;121857512;121857512	121849689;121850322;121849689;121849689;121850322;121850322;121850322;121850322;121850322;121850322;121852609;121852609;121852609;121852605;121852609;121852609;121852609;121856595;121856585;121856585;121856585;121856872;121856872;121856872;121857613;121857567;121857562;121857535;121858362;121857612	-;-;-;-;-;-;-;-;-;-;-;-;-;-;-;-;-;-;-;-;-;-;-;-;-;-;-;-;-;-	3040	590.266	501.451	447.346	374.969	271.408	225.48	302.202	336.076	179.559	135.249	81.725	104.98	6	#N/A	#N/A	#N/A	#N/A	#N/A	#N/A	3
ENSMUSG00000021685	Otp	chr13;chr13;chr13;chr13;chr13	94875602;94877113;94882600;94883090;94883090	94875806;94877522;94882824;94885130;94883552	+;+;+;+;+	2881	0	0	0	0	0	0	0	0	0	0	0	0	not DEG	#N/A	#N/A	#N/A	ENSMUSG00000021685	#N/A	#N/A	1
ENSMUSG00000042015	Wdr41	chr13;chr13;chr13;chr13;chr13;chr13;chr13;chr13;chr13;chr13;chr13;chr13;chr13;chr13;chr13;chr13;chr13;chr13;chr13;chr13;chr13;chr13;chr13;chr13;chr13;chr13;chr13;chr13;chr13;chr13;chr13;chr13;chr13;chr13;chr13;chr13;chr13;chr13;chr13;chr13;chr13;chr13;chr13;chr13;chr13;chr13;chr13;chr13;chr13;chr13;chr13;chr13;chr13;chr13;chr13;chr13;chr13;chr13;chr13;chr13;chr13;chr13;chr13;chr13;chr13;chr13;chr13;chr13;chr13;chr13;chr13;chr13;chr13;chr13;chr13;chr13;chr13;chr13;chr13;chr13;chr13;chr13;chr13;chr13;chr13;chr13	94976344;94976348;94976348;94976348;94976438;94976438;94976438;94978470;94978470;94978470;94978470;94978470;94978470;94978474;94995250;94995250;94995250;94995250;94995250;94995250;94995250;94997056;94997056;94997056;94997056;94997056;94997056;94997056;94997056;94999512;94999512;94999512;94999512;94999512;94999866;94999866;94999867;94999867;94999867;94999867;94999867;94999867;95002360;95005731;95005731;95005731;95005731;95005731;95005731;95005731;95005731;95008808;95008808;95008808;95008808;95008808;95008808;95008808;95008808;95010285;95010285;95010285;95010285;95010285;95010285;95010285;95010285;95012573;95012573;95012688;95012777;95012933;95012987;95012987;95015031;95015031;95017327;95017327;95017584;95018117;95018117;95018832;95018832;95018832;95021670;95021670	94976589;94976589;94976589;94976589;94976589;94976589;94976589;94978585;94978585;94978585;94978585;94978585;94978585;94978585;94995298;94995298;94995298;94995298;94995298;94995298;94995298;94997185;94997187;94997185;94997185;94997187;94997185;94997185;94997188;94999514;94999514;94999514;94999514;94999514;94999928;94999928;94999928;94999928;94999928;94999928;94999928;94999928;95002519;95005842;95005842;95005842;95005842;95005842;95005842;95005842;95005842;95008870;95008870;95008870;95008870;95008870;95008870;95008870;95008870;95010398;95010395;95010395;95010395;95010395;95010395;95010395;95010395;95012685;95014531;95012774;95012800;95014477;95014477;95014477;95015215;95015215;95017448;95017448;95018205;95018205;95018205;95018965;95018965;95018965;95023314;95023313	+;+;+;+;+;+;+;+;+;+;+;+;+;+;+;+;+;+;+;+;+;+;+;+;+;+;+;+;+;+;+;+;+;+;+;+;+;+;+;+;+;+;+;+;+;+;+;+;+;+;+;+;+;+;+;+;+;+;+;+;+;+;+;+;+;+;+;+;+;+;+;+;+;+;+;+;+;+;+;+;+;+;+;+;+;+	5726	597.61	548.483	595.454	651.529	709.361	764.753	785.314	738.833	100.078	108.888	128.721	133.09	1	#N/A	#N/A	#N/A	#N/A	#N/A	#N/A	2
ENSMUSG00000063488	Zkscan7	chr9;chr9;chr9;chr9;chr9;chr9;chr9;chr9;chr9;chr9;chr9;chr9	122885685;122886808;122888424;122888471;122890659;122890659;122892318;122892318;122892685;122894692;122897728;122898187	122885704;122887065;122888949;122888949;122890806;122890806;122895400;122892391;122892778;122898618;122897980;122898596	+;+;+;+;+;+;+;+;+;+;+;+	7253	379.588	389.502	350.622	383.452	348.512	333.523	277.533	256.058	53.0188	50.6049	47.0174	36.7841	7	#N/A	#N/A	#N/A	#N/A	#N/A	#N/A	2
ENSMUSG00000036768	Kif15	chr9;chr9;chr9;chr9;chr9;chr9;chr9;chr9;chr9;chr9;chr9;chr9;chr9;chr9;chr9;chr9;chr9;chr9;chr9;chr9;chr9;chr9;chr9;chr9;chr9;chr9;chr9;chr9;chr9;chr9;chr9;chr9;chr9;chr9;chr9;chr9;chr9;chr9;chr9;chr9;chr9;chr9;chr9;chr9;chr9;chr9;chr9;chr9;chr9;chr9;chr9;chr9;chr9;chr9;chr9;chr9;chr9;chr9;chr9;chr9;chr9;chr9;chr9;chr9;chr9;chr9;chr9;chr9;chr9;chr9;chr9;chr9;chr9;chr9;chr9;chr9;chr9;chr9;chr9;chr9;chr9;chr9;chr9;chr9;chr9;chr9;chr9;chr9;chr9;chr9;chr9;chr9;chr9;chr9;chr9;chr9;chr9;chr9;chr9;chr9;chr9;chr9;chr9;chr9;chr9;chr9;chr9;chr9;chr9;chr9;chr9;chr9;chr9;chr9;chr9;chr9;chr9;chr9;chr9;chr9;chr9;chr9;chr9;chr9;chr9;chr9;chr9;chr9	122951046;122951065;122951077;122951079;122951082;122951086;122951095;122959117;122959117;122959117;122959117;122959117;122959807;122959807;122959807;122959807;122959807;122963480;122963480;122963480;122963528;122965949;122965949;122965949;122965949;122965949;122971689;122971689;122971689;122975649;122975649;122975649;122975649;122977840;122977840;122977840;122977840;122979386;122979470;122979470;122979470;122979740;122979740;122979740;122979740;122979793;122981549;122984800;122984800;122984800;122984800;122984800;122986145;122986145;122986145;122986145;122986145;122986442;122986442;122986442;122986442;122986442;122986442;122987846;122987846;122987846;122987846;122990507;122991086;122991086;122991086;122991086;122991861;122991861;122991861;122993843;122993843;122993843;122995716;122995716;122995716;122996291;122996291;122997782;122997782;122999175;122999175;122999515;122999515;123001045;123001045;123002035;123003570;123004571;123007314;123009317;123009391;123009760;123009760;123009913;123011528;123011528;123011528;123011650;123013540;123013711;123013940;123013940;123013940;123013940;123014469;123014469;123014469;123014469;123014469;123017245;123017245;123017245;123017245;123017418;123017587;123017587;123017587;123018068;123018068;123018068;123018068;123018068	122951152;122951152;122951152;122951152;122951963;122951152;122951152;122959159;122959159;122959159;122959159;122959159;122961448;122959990;122959990;122959990;122959990;122963556;122963556;122963556;122963556;122965986;122965986;122965986;122965986;122965986;122972345;122971786;122971786;122975828;122975764;122975828;122975828;122978049;122978049;122978049;122978049;122979595;122979595;122979595;122979595;122979859;122979862;122979862;122979862;122979862;122981597;122984923;122984923;122984923;122984923;122984923;122986221;122986221;122986221;122986221;122986221;122986651;122986651;122986651;122986651;122986483;122986651;122988584;122988023;122988023;122988023;122992757;122991227;122992767;122991227;122991227;122992002;122992002;122992002;122994040;122994040;122994040;122995812;122995823;122995823;122996396;122996396;122997947;122997947;122999325;122999325;122999600;122999600;123001076;123001114;123002121;123003674;123004693;123007460;123009418;123009418;123009924;123009924;123009924;123011637;123011637;123011637;123011747;123013681;123014012;123014012;123014012;123014012;123014012;123014524;123014506;123014506;123014506;123014506;123017410;123017410;123017718;123017410;123017718;123017718;123017718;123017718;123018518;123018237;123018229;123018725;123018733	+;+;+;+;+;+;+;+;+;+;+;+;+;+;+;+;+;+;+;+;+;+;+;+;+;+;+;+;+;+;+;+;+;+;+;+;+;+;+;+;+;+;+;+;+;+;+;+;+;+;+;+;+;+;+;+;+;+;+;+;+;+;+;+;+;+;+;+;+;+;+;+;+;+;+;+;+;+;+;+;+;+;+;+;+;+;+;+;+;+;+;+;+;+;+;+;+;+;+;+;+;+;+;+;+;+;+;+;+;+;+;+;+;+;+;+;+;+;+;+;+;+;+;+;+;+;+;+	11020	4386.61	5681.56	1340.53	2645.14	538.189	714.02	186.05	216.049	456.814	180.838	56.8153	18.244	6	#N/A	#N/A	#N/A	ENSMUSG00000036768	#N/A	#N/A	3
ENSMUSG00000025787	Tgm4	chr9;chr9;chr9;chr9;chr9;chr9;chr9;chr9;chr9;chr9;chr9;chr9;chr9;chr9;chr9;chr9;chr9;chr9;chr9;chr9;chr9;chr9;chr9;chr9;chr9;chr9;chr9;chr9;chr9;chr9;chr9;chr9;chr9;chr9;chr9;chr9;chr9;chr9;chr9;chr9;chr9;chr9	123034726;123034726;123034739;123034740;123034743;123035248;123039521;123040374;123040374;123040374;123040432;123041494;123041494;123041494;123044985;123044985;123046484;123046484;123048454;123048454;123051086;123051205;123051329;123051329;123051329;123052673;123052673;123052673;123056431;123056431;123061626;123061626;123061626;123061855;123062386;123062386;123062393;123064701;123064701;123064701;123066732;123066732	123034825;123034825;123034825;123034825;123034825;123035831;123039620;123040547;123040547;123040547;123040547;123041591;123041591;123041591;123045096;123045096;123046602;123046602;123049035;123048555;123051257;123051257;123051467;123051467;123051467;123052699;123052776;123052776;123056682;123056682;123061901;123061901;123061656;123061901;123062555;123062555;123062555;123065443;123064837;123064837;123067016;123067561	+;+;+;+;+;+;+;+;+;+;+;+;+;+;+;+;+;+;+;+;+;+;+;+;+;+;+;+;+;+;+;+;+;+;+;+;+;+;+;+;+;+	4555	168.451	144.407	89.1669	62.7776	44.7206	52.612	40.088	13.3363	34.3423	16.6789	10.6842	5.86437	6	#N/A	#N/A	#N/A	#N/A	ENSMUSG00000025787	#N/A	2
ENSMUSG00000021680	Crhbp	chr13;chr13;chr13;chr13;chr13;chr13;chr13;chr13;chr13;chr13;chr13;chr13;chr13;chr13	95431371;95431377;95436405;95436405;95440068;95440068;95442068;95442068;95443737;95443737;95444176;95444176;95444600;95444600	95432094;95432094;95436522;95436522;95440216;95440216;95442278;95442278;95443894;95443894;95444290;95444269;95444831;95444924	-;-;-;-;-;-;-;-;-;-;-;-;-;-	1800	0	0	0	0	0	0	0	0	0	0	0	0	not DEG	#N/A	#N/A	#N/A	#N/A	#N/A	ENSMUSG00000021680	5
ENSMUSG00000021679	S100z	chr13;chr13	95477268;95478515	95477459;95478721	-;-	399	0	0	0	0	0	0	0	0	0	0	0	0	not DEG	#N/A	#N/A	#N/A	#N/A	#N/A	#N/A	2
ENSMUSG00000021678	F2rl1	chr13;chr13	95511732;95525037	95514281;95525227	-;-	2741	0	0	0	0	0	0	0	0	0	0	0	0	not DEG	ENSMUSG00000021678	#N/A	ENSMUSG00000021678	#N/A	#N/A	#N/A	5
ENSMUSG00000025786	Zdhhc3	chr9;chr9;chr9;chr9;chr9;chr9;chr9;chr9;chr9;chr9;chr9;chr9;chr9;chr9;chr9;chr9;chr9;chr9;chr9;chr9;chr9;chr9;chr9;chr9;chr9;chr9;chr9;chr9;chr9;chr9;chr9;chr9;chr9;chr9;chr9;chr9;chr9;chr9;chr9;chr9;chr9;chr9;chr9;chr9;chr9;chr9;chr9;chr9;chr9;chr9;chr9;chr9;chr9;chr9;chr9;chr9;chr9;chr9;chr9;chr9;chr9;chr9;chr9;chr9;chr9	123066160;123072310;123076832;123077500;123078040;123078300;123080351;123080351;123080351;123080351;123080351;123080351;123080358;123082848;123083545;123083545;123083545;123083545;123083545;123083545;123083545;123084214;123084214;123084214;123084214;123084214;123084214;123084214;123084296;123089032;123089032;123089032;123089032;123089032;123089032;123089032;123089033;123090636;123090977;123098923;123098923;123098923;123098923;123100259;123100259;123100263;123100263;123100263;123100263;123100263;123100263;123100263;123100263;123100320;123112434;123112434;123112996;123112996;123112996;123112996;123112996;123112996;123112996;123112996;123112996	123070618;123078321;123078321;123078321;123078321;123078321;123080481;123080481;123080481;123080481;123080481;123080481;123080481;123084310;123083626;123083626;123083626;123083626;123083626;123083626;123083626;123084310;123084310;123084310;123084310;123084310;123084310;123084310;123084310;123089156;123089156;123089156;123089156;123089156;123089156;123089156;123089156;123091132;123091132;123098974;123098974;123098974;123098974;123100349;123100592;123100592;123100592;123100592;123100592;123100592;123100592;123100592;123100592;123100592;123112832;123112688;123113124;123113178;123113121;123113204;123113178;123113166;123113180;123113205;123113147	-;-;-;-;-;-;-;-;-;-;-;-;-;-;-;-;-;-;-;-;-;-;-;-;-;-;-;-;-;-;-;-;-;-;-;-;-;-;-;-;-;-;-;-;-;-;-;-;-;-;-;-;-;-;-;-;-;-;-;-;-;-;-;-;-	13682	2729.64	2432.4	2020.61	1774.74	1927.61	1684.52	1896.47	1845.75	188.643	138.699	132.003	136.757	8	#N/A	#N/A	#N/A	#N/A	#N/A	#N/A	3
ENSMUSG00000025785	Exosc7	chr9;chr9;chr9;chr9;chr9;chr9;chr9;chr9;chr9;chr9;chr9;chr9;chr9;chr9;chr9;chr9;chr9;chr9;chr9;chr9;chr9;chr9;chr9;chr9;chr9;chr9;chr9;chr9;chr9;chr9;chr9	123113215;123113242;123113247;123113258;123113302;123118891;123118891;123118891;123118895;123119241;123119241;123119241;123119241;123126385;123127445;123127806;123127806;123127806;123127806;123130524;123130524;123130524;123130524;123130827;123130827;123130827;123130827;123131885;123131885;123135899;123135899	123113322;123117131;123113322;123113322;123113424;123118992;123118992;123118992;123118992;123119335;123119784;123119335;123119335;123126725;123127971;123127971;123127917;123127971;123127971;123130594;123130594;123130594;123130594;123130928;123130950;123130855;123130950;123132040;123132040;123136127;123136129	+;+;+;+;+;+;+;+;+;+;+;+;+;+;+;+;+;+;+;+;+;+;+;+;+;+;+;+;+;+;+	6013	782.585	637.247	409.563	374.969	323.839	355.131	395.741	461.438	118.064	65.2363	56.4585	71.2771	6	#N/A	#N/A	#N/A	#N/A	#N/A	#N/A	3
ENSMUSG00000021675	F2rl2	chr13;chr13	95696853;95700513	95697127;95702739	+;+	2502	0.458994	5.29935	13.6017	32.2371	0	0.9395	0	2.66727	1.15075	9.16044	0.18775	0.533027	not DEG	#N/A	#N/A	#N/A	#N/A	#N/A	#N/A	2
ENSMUSG00000025239	Limd1	chr9;chr9;chr9;chr9;chr9;chr9;chr9;chr9;chr9;chr9;chr9;chr9;chr9;chr9;chr9;chr9;chr9;chr9;chr9;chr9;chr9;chr9;chr9;chr9;chr9;chr9	123478706;123478744;123480610;123500131;123500131;123500131;123510064;123510508;123510508;123510508;123510508;123511216;123511216;123511216;123516775;123516775;123516775;123516775;123517363;123517363;123517739;123518096;123518096;123519106;123519106;123519106	123480621;123480621;123480621;123500232;123500232;123500232;123510184;123510575;123510575;123510575;123510575;123511278;123511278;123511278;123516808;123516905;123517649;123516905;123517414;123517414;123518164;123518164;123518164;123519300;123519259;123521552	+;+;+;+;+;+;+;+;+;+;+;+;+;+;+;+;+;+;+;+;+;+;+;+;+;+	6018	1897.94	1697.78	1470.5	1233.49	812.681	572.156	227.166	192.043	298.747	224.659	115.058	34.8296	7	#N/A	ENSMUSG00000025239	#N/A	#N/A	#N/A	#N/A	2
ENSMUSG00000114133	Gm20075	chr13	96079216	96081376	-	2161	365.818	437.859	353.645	493.737	485.758	397.409	430.689	477.441	185.95	196.062	204.342	210.118	not DEG	#N/A	#N/A	#N/A	#N/A	#N/A	#N/A	2
ENSMUSG00000099115	Gm17190	chr13;chr13	96082054;96082158	96082902;96083231	+;+	1178	0	0	0	0	0	0	0	0	0	0	0	0	not DEG	#N/A	#N/A	#N/A	#N/A	#N/A	#N/A	2
ENSMUSG00000021671	Poc5	chr13;chr13;chr13;chr13;chr13;chr13;chr13;chr13;chr13;chr13;chr13;chr13;chr13;chr13;chr13;chr13;chr13;chr13;chr13;chr13;chr13;chr13;chr13;chr13;chr13;chr13;chr13;chr13;chr13;chr13	96388294;96388360;96390223;96390223;96391588;96391588;96393225;96393227;96393227;96394492;96394492;96396640;96396640;96396640;96398694;96398694;96398694;96400750;96400750;96401576;96401576;96402880;96404406;96404503;96410091;96410590;96410590;96414479;96414533;96417028	96388531;96388531;96390362;96390362;96391675;96391675;96393344;96393344;96393344;96394569;96394569;96396830;96396830;96396830;96398870;96399716;96398870;96400854;96400854;96401698;96401755;96403033;96404683;96404683;96410310;96410688;96410766;96417737;96414778;96417186	+;+;+;+;+;+;+;+;+;+;+;+;+;+;+;+;+;+;+;+;+;+;+;+;+;+;+;+;+;+	6251	958.38	917.45	1156.15	1420.13	1346.24	1242.02	1430.83	1306.96	150.042	206.069	207.028	218.989	not DEG	#N/A	#N/A	#N/A	#N/A	#N/A	ENSMUSG00000021671	3
ENSMUSG00000040675	Mthfd1l	chr10;chr10;chr10;chr10;chr10;chr10;chr10;chr10;chr10;chr10;chr10;chr10;chr10;chr10;chr10;chr10;chr10;chr10;chr10;chr10;chr10;chr10;chr10;chr10;chr10;chr10;chr10;chr10;chr10;chr10;chr10;chr10;chr10;chr10;chr10;chr10;chr10;chr10;chr10;chr10;chr10;chr10;chr10;chr10;chr10;chr10;chr10;chr10;chr10;chr10;chr10;chr10;chr10;chr10;chr10;chr10;chr10;chr10;chr10;chr10;chr10;chr10;chr10;chr10;chr10;chr10;chr10;chr10;chr10;chr10;chr10;chr10;chr10;chr10;chr10;chr10;chr10;chr10;chr10;chr10;chr10;chr10;chr10;chr10;chr10;chr10;chr10;chr10;chr10;chr10;chr10	3973118;3973131;3973144;3978634;3978634;3978634;3980216;3980216;3980216;3980351;3980351;3980351;3984084;3984084;3984084;3985566;3985566;3985566;3989861;3989861;3989861;4007742;4007742;4007742;4015514;4015514;4015514;4016724;4016724;4016724;4018426;4018426;4018426;4028395;4028395;4028395;4030690;4030690;4030690;4032232;4032232;4032232;4032280;4033289;4033289;4033289;4033289;4035216;4035216;4035216;4035216;4041773;4041773;4041773;4041773;4047831;4047831;4047831;4047831;4048200;4048200;4048200;4048200;4048787;4056750;4056750;4056750;4083737;4083737;4083737;4088234;4088234;4088234;4089295;4089295;4089295;4089996;4089996;4089996;4103236;4103236;4103236;4106377;4106377;4106377;4148009;4148009;4148009;4155542;4155650;4166481	3973478;3973478;3973478;3978718;3978718;3978718;3980266;3980266;3980266;3980404;3980404;3980404;3984208;3984208;3984208;3985666;3985666;3985666;3989997;3989997;3989997;4007853;4007853;4007853;4015605;4015605;4015605;4016821;4016821;4016821;4018599;4018599;4018599;4028531;4028531;4028531;4030736;4030736;4030736;4032339;4032339;4032339;4032339;4033363;4033363;4033363;4033363;4035318;4035318;4035318;4035318;4041849;4041849;4041849;4041849;4047971;4047971;4047971;4047971;4048268;4048268;4048268;4048268;4048951;4056861;4056861;4056861;4083876;4083876;4083876;4088275;4088275;4088275;4089395;4089395;4089395;4090173;4090173;4090173;4103343;4103343;4103343;4106529;4106529;4106529;4148126;4148126;4148126;4156111;4156111;4167081	+;+;+;+;+;+;+;+;+;+;+;+;+;+;+;+;+;+;+;+;+;+;+;+;+;+;+;+;+;+;+;+;+;+;+;+;+;+;+;+;+;+;+;+;+;+;+;+;+;+;+;+;+;+;+;+;+;+;+;+;+;+;+;+;+;+;+;+;+;+;+;+;+;+;+;+;+;+;+;+;+;+;+;+;+;+;+;+;+;+;+	4435	822.518	762.444	204.026	201.906	77.1045	93.95	109.985	96.0217	178.688	45.7646	19.2846	23.2251	6	#N/A	#N/A	#N/A	ENSMUSG00000040675	#N/A	#N/A	2
ENSMUSG00000061759	Armt1	chr10;chr10;chr10;chr10;chr10;chr10;chr10;chr10;chr10;chr10;chr10;chr10;chr10;chr10;chr10;chr10;chr10;chr10;chr10;chr10;chr10;chr10;chr10;chr10	4432467;4432513;4432620;4432627;4432635;4432640;4434581;4434828;4434828;4434828;4434828;4434828;4434828;4434828;4439492;4439492;4439492;4439492;4448309;4450647;4450647;4450647;4453472;4453472	4432711;4432711;4432711;4432711;4432711;4432711;4434654;4434933;4434933;4435174;4434933;4434933;4434933;4434933;4440469;4439736;4439973;4439736;4450412;4450809;4450809;4455140;4453958;4455141	+;+;+;+;+;+;+;+;+;+;+;+;+;+;+;+;+;+;+;+;+;+;+;+	8243	644.887	606.113	489.662	498.827	359.307	332.583	286.784	272.061	75.8826	59.9593	41.9683	33.8982	7	#N/A	#N/A	ENSMUSG00000061759	ENSMUSG00000061759	#N/A	#N/A	3
ENSMUSG00000091109	Gm17622	chr13;chr13	96490733;96491098	96490754;96491120	+;+	45	0	0	0	0	0	0	0	0	0	0	0	0	not DEG	#N/A	#N/A	#N/A	#N/A	#N/A	#N/A	2
ENSMUSG00000021669	Col4a3bp	chr13;chr13;chr13;chr13;chr13;chr13;chr13;chr13;chr13;chr13;chr13;chr13;chr13;chr13;chr13;chr13;chr13;chr13;chr13;chr13;chr13;chr13;chr13;chr13;chr13;chr13;chr13;chr13;chr13;chr13;chr13;chr13;chr13;chr13;chr13;chr13;chr13;chr13;chr13;chr13;chr13;chr13;chr13;chr13;chr13;chr13;chr13;chr13;chr13;chr13;chr13;chr13;chr13;chr13;chr13;chr13;chr13;chr13;chr13;chr13;chr13;chr13;chr13;chr13;chr13;chr13;chr13;chr13;chr13;chr13;chr13;chr13;chr13;chr13;chr13	96542618;96542735;96542735;96542746;96542755;96542855;96549197;96549197;96549197;96549197;96549197;96571911;96571911;96571911;96571911;96571911;96598205;96598205;96598205;96598205;96598205;96599390;96599390;96599390;96599390;96599390;96603073;96603073;96603073;96603073;96603073;96609774;96609774;96609774;96609774;96609774;96612261;96612261;96612261;96612261;96614774;96614774;96614774;96616457;96616457;96616457;96616994;96624695;96624695;96624695;96629013;96629013;96629013;96629055;96630761;96630761;96630761;96630761;96634073;96634073;96634073;96634073;96634300;96634854;96634854;96634854;96634854;96635652;96635750;96635750;96635750;96635750;96637118;96637118;96637118	96542644;96543259;96543259;96543259;96543259;96543259;96549331;96549331;96549331;96549331;96549331;96572027;96572027;96572027;96572027;96572027;96598312;96598312;96598312;96598312;96598312;96599528;96599528;96599528;96599528;96599528;96603156;96603156;96603156;96603156;96603156;96611739;96609931;96609931;96609931;96609931;96612917;96612353;96612353;96612353;96614860;96614860;96614860;96616549;96616549;96616549;96617071;96624790;96624790;96624790;96629145;96629145;96629145;96629099;96630831;96630831;96630831;96630831;96634201;96634201;96634201;96634201;96634675;96634983;96634983;96634983;96634983;96635781;96635868;96635886;96635886;96635886;96640167;96637550;96638015	+;+;+;+;+;+;+;+;+;+;+;+;+;+;+;+;+;+;+;+;+;+;+;+;+;+;+;+;+;+;+;+;+;+;+;+;+;+;+;+;+;+;+;+;+;+;+;+;+;+;+;+;+;+;+;+;+;+;+;+;+;+;+;+;+;+;+;+;+;+;+;+;+;+;+	8236	839.041	843.921	495.707	799.142	724.782	821.123	945.666	874.864	102.171	78.6091	93.8505	110.523	not DEG	ENSMUSG00000021669	#N/A	#N/A	#N/A	#N/A	ENSMUSG00000021669	3
ENSMUSG00000019773	Fbxo5	chr10;chr10;chr10;chr10;chr10;chr10;chr10	5799160;5800256;5801152;5801869;5802200;5804538;5805259	5799822;5800435;5801242;5802532;5802532;5804600;5805600	-;-;-;-;-;-;-	2003	1812.57	1996.53	997.46	1055.34	314.586	320.37	95.5945	117.36	950.848	512.432	158.501	53.1589	7	#N/A	#N/A	#N/A	#N/A	#N/A	#N/A	4
ENSMUSG00000109561	Ankrd31	chr13;chr13;chr13;chr13;chr13;chr13;chr13;chr13;chr13;chr13;chr13;chr13;chr13;chr13;chr13;chr13;chr13;chr13;chr13;chr13;chr13;chr13;chr13;chr13;chr13;chr13;chr13;chr13;chr13;chr13;chr13;chr13;chr13;chr13;chr13;chr13;chr13;chr13;chr13;chr13;chr13;chr13;chr13;chr13;chr13;chr13;chr13;chr13;chr13;chr13;chr13	96748272;96748465;96748532;96751984;96751984;96752971;96752971;96774337;96780309;96786596;96791701;96791701;96795739;96798611;96798728;96798728;96799388;96799388;96799388;96804108;96804108;96821314;96821314;96821314;96826098;96826098;96830555;96830555;96831450;96831450;96833596;96833596;96851656;96851656;96852601;96852601;96866331;96866331;96869372;96869372;96872637;96872637;96873939;96873939;96878145;96878145;96892959;96892959;96904031;96909484;96909484	96748367;96748635;96748635;96752057;96752057;96753080;96753080;96774377;96780385;96786671;96791744;96791744;96796299;96798891;96798891;96798891;96799464;96799464;96799464;96804263;96804263;96821421;96821456;96821456;96826242;96826242;96830607;96830607;96832860;96832860;96833766;96833766;96851793;96851793;96852743;96852743;96866493;96866493;96869487;96869487;96872724;96872724;96874035;96874035;96879123;96879123;96893099;96893099;96904130;96910039;96910039	+;+;+;+;+;+;+;+;+;+;+;+;+;+;+;+;+;+;+;+;+;+;+;+;+;+;+;+;+;+;+;+;+;+;+;+;+;+;+;+;+;+;+;+;+;+;+;+;+;+;+	6208	0	0	0	0	0	0	0	0	0	0	0	0	not DEG	#N/A	#N/A	#N/A	#N/A	#N/A	#N/A	2
ENSMUSG00000091387	Gcnt4	chr13;chr13;chr13	96924689;96935880;96946197	96924948;96935996;96950906	+;+;+	5087	0	0	0	0	0	0	0	0	0	0	0	0	not DEG	#N/A	#N/A	#N/A	ENSMUSG00000091387	#N/A	#N/A	5
ENSMUSG00000052075	1700029F12Rik	chr13;chr13;chr13;chr13;chr13;chr13;chr13;chr13;chr13	97021864;97021870;97022135;97030201;97030201;97030201;97034182;97034182;97034182	97022588;97022588;97022600;97030422;97030422;97030422;97034333;97034349;97034362	-;-;-;-;-;-;-;-;-	1140	0	0	0	0	0	0	0	0	0	0	0	0	not DEG	#N/A	#N/A	#N/A	#N/A	#N/A	#N/A	2
ENSMUSG00000015202	Cnksr3	chr10;chr10;chr10;chr10;chr10;chr10;chr10;chr10;chr10;chr10;chr10;chr10;chr10;chr10;chr10;chr10;chr10;chr10;chr10	7119063;7119063;7126095;7126095;7126635;7126635;7129023;7129023;7134522;7134522;7135048;7135048;7138355;7140319;7142961;7152864;7154283;7160644;7211632	7120586;7120586;7126184;7126184;7126843;7126843;7129147;7129147;7134668;7134668;7135116;7135506;7138414;7140438;7143002;7152951;7154485;7160807;7212237	-;-;-;-;-;-;-;-;-;-;-;-;-;-;-;-;-;-;-	3837	531.974	500.788	211.582	151.006	161.919	111.801	52.4228	40.009	134.579	47.2489	35.6685	12.0448	6	#N/A	#N/A	#N/A	ENSMUSG00000015202	#N/A	ENSMUSG00000015202	3
ENSMUSG00000040034	Nup43	chr10;chr10;chr10;chr10;chr10;chr10;chr10;chr10;chr10;chr10;chr10;chr10;chr10;chr10;chr10;chr10;chr10;chr10;chr10	7667503;7667514;7667540;7668002;7668002;7668002;7669553;7669553;7670755;7670939;7670939;7673585;7673585;7673585;7675006;7675006;7675006;7676240;7678568	7667681;7667681;7667681;7668124;7668124;7668291;7669630;7669630;7671119;7671119;7671119;7673720;7673720;7673720;7675254;7676080;7675157;7676362;7678881	+;+;+;+;+;+;+;+;+;+;+;+;+;+;+;+;+;+;+	2560	510.401	501.451	347.6	359.699	288.371	250.847	228.193	248.056	197.627	138.144	105.316	93.0175	7	#N/A	#N/A	#N/A	#N/A	#N/A	ENSMUSG00000040034	3
ENSMUSG00000019794	Katna1	chr10;chr10;chr10;chr10;chr10;chr10;chr10;chr10;chr10;chr10;chr10;chr10;chr10;chr10;chr10;chr10;chr10;chr10;chr10;chr10;chr10;chr10;chr10;chr10;chr10;chr10;chr10;chr10;chr10;chr10;chr10;chr10;chr10;chr10;chr10;chr10;chr10	7726000;7726000;7726008;7738723;7738723;7738723;7741408;7741408;7741408;7743556;7743556;7748776;7748776;7748776;7748875;7751544;7751544;7751544;7751544;7752744;7752744;7752744;7752744;7759697;7759697;7759697;7759772;7760735;7760735;7760735;7761233;7761243;7761243;7762790;7762790;7762790;7762790	7726123;7726123;7726123;7738897;7738897;7738897;7741565;7741565;7741565;7743736;7743736;7748897;7748897;7748897;7748897;7751649;7751649;7751649;7751649;7752902;7752749;7752902;7752902;7760233;7759823;7759823;7759823;7760869;7760869;7760869;7761361;7761369;7761369;7763064;7763148;7763150;7763149	+;+;+;+;+;+;+;+;+;+;+;+;+;+;+;+;+;+;+;+;+;+;+;+;+;+;+;+;+;+;+;+;+;+;+;+;+	2195	729.342	783.641	528.956	656.62	553.61	590.006	329.955	370.75	344.643	270.063	260.505	159.614	6	#N/A	#N/A	#N/A	#N/A	#N/A	#N/A	3
ENSMUSG00000021666	Gfm2	chr13;chr13;chr13;chr13;chr13;chr13;chr13;chr13;chr13;chr13;chr13;chr13;chr13;chr13;chr13;chr13;chr13;chr13;chr13;chr13;chr13;chr13;chr13;chr13;chr13;chr13;chr13;chr13;chr13;chr13;chr13;chr13;chr13;chr13;chr13;chr13;chr13;chr13;chr13;chr13;chr13;chr13;chr13;chr13;chr13;chr13;chr13;chr13;chr13;chr13;chr13;chr13;chr13;chr13;chr13;chr13;chr13;chr13;chr13;chr13;chr13;chr13;chr13;chr13;chr13;chr13;chr13;chr13;chr13;chr13;chr13;chr13;chr13;chr13;chr13;chr13;chr13;chr13;chr13;chr13;chr13;chr13;chr13;chr13;chr13;chr13;chr13;chr13;chr13;chr13;chr13;chr13;chr13;chr13;chr13;chr13;chr13;chr13;chr13;chr13;chr13;chr13;chr13;chr13;chr13;chr13;chr13;chr13;chr13;chr13;chr13;chr13;chr13;chr13;chr13;chr13;chr13;chr13;chr13;chr13;chr13;chr13;chr13;chr13;chr13;chr13;chr13;chr13;chr13;chr13;chr13;chr13;chr13;chr13;chr13;chr13;chr13;chr13;chr13;chr13;chr13;chr13;chr13;chr13;chr13;chr13;chr13;chr13;chr13;chr13;chr13;chr13;chr13;chr13;chr13;chr13;chr13;chr13;chr13	97137937;97137937;97137977;97137978;97137985;97137998;97138002;97138008;97138040;97141927;97141927;97141927;97141927;97141927;97141927;97141927;97141927;97141927;97143008;97143008;97143008;97143008;97143008;97143008;97143008;97143008;97143008;97145647;97145647;97145647;97145647;97145647;97145647;97145647;97145653;97146220;97146220;97146220;97146220;97146220;97146220;97146220;97146220;97149309;97149309;97149309;97149309;97149309;97149309;97149309;97150325;97150325;97150325;97150325;97150325;97150325;97150325;97150350;97151635;97153228;97153228;97153228;97153228;97153228;97153228;97153228;97153228;97155190;97155190;97155190;97155190;97155190;97155190;97155190;97155190;97155421;97155421;97155421;97155421;97155421;97155421;97155421;97155421;97160087;97160087;97160087;97160087;97160087;97160087;97160167;97161019;97161019;97161019;97161019;97161019;97161019;97161019;97162852;97162852;97162852;97162852;97162852;97162852;97162852;97162852;97163075;97163075;97163075;97163075;97163075;97163075;97163075;97165011;97165011;97165011;97165011;97165011;97165011;97165011;97168266;97168266;97168266;97168266;97168266;97168266;97168266;97171449;97171486;97171486;97171486;97171486;97171486;97171486;97172512;97172512;97172512;97172512;97172512;97172512;97172512;97172940;97172940;97172940;97172940;97172940;97172940;97172940;97174862;97174862;97174862;97174862;97174862;97174862;97175600;97175600;97175600;97175600;97175600;97179028	97138026;97138026;97138059;97138059;97138059;97138059;97138026;97138400;97138059;97142010;97142010;97142010;97142010;97142010;97142010;97142010;97142010;97142010;97143092;97143092;97144324;97143092;97143092;97143092;97143092;97143092;97143092;97145704;97145704;97145704;97145704;97145704;97145704;97145704;97145704;97146317;97146295;97146317;97146317;97146317;97146317;97146317;97146317;97149434;97149434;97149434;97149434;97149434;97149434;97149434;97150413;97150413;97150413;97150413;97150413;97150413;97150419;97150413;97151724;97153316;97153316;97153316;97153316;97153316;97153316;97153316;97153316;97155250;97155250;97155250;97155250;97155250;97155250;97155250;97155250;97155600;97155600;97155600;97155600;97155600;97155600;97155600;97155477;97160167;97160167;97160167;97160167;97160167;97160167;97161167;97161167;97161167;97161167;97161167;97161167;97161167;97161167;97162902;97162992;97162992;97162992;97162992;97162992;97162992;97162992;97163174;97163174;97163174;97163174;97163174;97163174;97163174;97165197;97165197;97165197;97165197;97165197;97165197;97165197;97168342;97168342;97168342;97168491;97168342;97168342;97168342;97171624;97171624;97171624;97171624;97171624;97171624;97171624;97172691;97172691;97172691;97172691;97172691;97172691;97172691;97173055;97173055;97173055;97173055;97173055;97174633;97173055;97175044;97175044;97175044;97175044;97175044;97175044;97176451;97177486;97176451;97176451;97176441;97181195	+;+;+;+;+;+;+;+;+;+;+;+;+;+;+;+;+;+;+;+;+;+;+;+;+;+;+;+;+;+;+;+;+;+;+;+;+;+;+;+;+;+;+;+;+;+;+;+;+;+;+;+;+;+;+;+;+;+;+;+;+;+;+;+;+;+;+;+;+;+;+;+;+;+;+;+;+;+;+;+;+;+;+;+;+;+;+;+;+;+;+;+;+;+;+;+;+;+;+;+;+;+;+;+;+;+;+;+;+;+;+;+;+;+;+;+;+;+;+;+;+;+;+;+;+;+;+;+	10685	1169.98	1075.11	1032.22	1099.46	1114.93	1177.19	1137.88	960.217	105.058	99.7509	107.259	98.1797	not DEG	#N/A	#N/A	#N/A	#N/A	#N/A	#N/A	3
ENSMUSG00000040006	Ginm1	chr10;chr10;chr10;chr10;chr10;chr10;chr10;chr10;chr10;chr10;chr10;chr10;chr10;chr10;chr10;chr10;chr10;chr10;chr10;chr10;chr10;chr10	7767947;7767950;7767956;7770357;7770357;7770357;7773298;7773298;7773948;7773948;7775218;7775218;7777774;7777774;7779303;7779303;7779303;7780761;7780761;7791420;7792508;7792523	7768585;7768585;7768585;7770551;7770520;7770520;7773431;7773428;7774104;7774104;7775369;7775369;7777870;7777870;7779362;7779362;7779362;7780891;7780917;7792824;7792800;7792822	-;-;-;-;-;-;-;-;-;-;-;-;-;-;-;-;-;-;-;-;-;-	2996	266.217	276.229	210.071	237.537	146.498	170.05	141.85	176.04	90.5282	74.7009	52.8285	53.0524	7	#N/A	#N/A	#N/A	#N/A	#N/A	#N/A	3
ENSMUSG00000015755	Tab2	chr10;chr10;chr10;chr10;chr10;chr10;chr10;chr10;chr10;chr10;chr10;chr10;chr10;chr10;chr10;chr10;chr10;chr10;chr10	7905653;7907329;7907439;7910047;7910047;7910047;7911089;7911089;7911388;7911492;7919114;7919114;7919340;7923225;7924685;7924685;7933068;7955801;7955801	7907577;7907577;7907577;7910127;7910127;7910500;7911182;7911486;7911548;7911548;7920614;7920614;7920614;7924260;7924872;7924872;7933208;7955893;7956230	-;-;-;-;-;-;-;-;-;-;-;-;-;-;-;-;-;-;-	6135	3920.27	4404.42	3312.78	4389.34	3415.73	3598.29	2537.88	3107.37	678.459	627.719	571.639	460.085	7	#N/A	#N/A	#N/A	#N/A	#N/A	#N/A	3
ENSMUSG00000015305	Sash1	chr10;chr10;chr10;chr10;chr10;chr10;chr10;chr10;chr10;chr10;chr10;chr10;chr10;chr10;chr10;chr10;chr10;chr10;chr10;chr10;chr10;chr10;chr10;chr10;chr10;chr10;chr10;chr10;chr10;chr10;chr10	8722219;8727858;8729328;8733596;8739321;8740174;8741428;8742428;8744488;8744599;8746116;8746116;8750653;8751139;8751159;8756629;8756629;8756629;8762095;8780519;8784198;8786348;8789561;8813722;8814241;8814407;8814407;8850363;8850363;8885724;8885724	8725760;8727989;8730436;8733709;8739471;8740383;8741597;8742563;8744631;8744631;8746190;8746190;8751485;8751485;8751485;8756761;8756761;8756761;8762474;8780620;8784310;8786434;8789601;8814290;8814290;8814457;8814457;8850491;8850491;8886052;8886070	-;-;-;-;-;-;-;-;-;-;-;-;-;-;-;-;-;-;-;-;-;-;-;-;-;-;-;-;-;-;-	8568	891.826	971.768	476.061	408.903	90.9833	137.167	40.088	69.349	108.753	51.6435	13.3141	6.38638	6	#N/A	#N/A	#N/A	ENSMUSG00000015305	#N/A	#N/A	3
ENSMUSG00000021662	Arhgef28	chr13;chr13;chr13;chr13;chr13;chr13;chr13;chr13;chr13;chr13;chr13;chr13;chr13;chr13;chr13;chr13;chr13;chr13;chr13;chr13;chr13;chr13;chr13;chr13;chr13;chr13;chr13;chr13;chr13;chr13;chr13;chr13;chr13;chr13;chr13;chr13;chr13;chr13;chr13;chr13;chr13;chr13;chr13;chr13;chr13;chr13;chr13;chr13;chr13;chr13;chr13;chr13;chr13;chr13;chr13;chr13;chr13;chr13;chr13;chr13;chr13;chr13;chr13;chr13;chr13;chr13;chr13;chr13;chr13;chr13;chr13;chr13;chr13;chr13;chr13;chr13;chr13;chr13;chr13;chr13;chr13;chr13;chr13;chr13;chr13;chr13;chr13;chr13;chr13;chr13;chr13;chr13;chr13;chr13;chr13;chr13;chr13;chr13;chr13;chr13;chr13;chr13;chr13;chr13;chr13;chr13;chr13;chr13;chr13;chr13;chr13;chr13;chr13;chr13;chr13;chr13;chr13;chr13;chr13;chr13;chr13;chr13;chr13;chr13;chr13	97899469;97899469;97928630;97929411;97929411;97930778;97930778;97930778;97936675;97936675;97936675;97936823;97936823;97936823;97939460;97939460;97942202;97942453;97942453;97942453;97944516;97944516;97944516;97944516;97945649;97945649;97945649;97945649;97946803;97946803;97946803;97946803;97951569;97951569;97951569;97953709;97953709;97953709;97956526;97956526;97956526;97957707;97957707;97957707;97961300;97961300;97961300;97965408;97965408;97965408;97967087;97967087;97967087;97967288;97967288;97967288;97969281;97969281;97969281;97970315;97970315;97970315;97978031;97978031;97978031;97978146;97978430;97978430;97978430;97978430;97981372;97981372;97981372;97981372;97985311;97985311;97985311;97985311;97988141;97988141;97988141;97988141;97993902;97993902;97993902;97993902;97993912;97996812;97996812;97996812;97996812;97996812;98016015;98029377;98029377;98029377;98029377;98029876;98029876;98029876;98029876;98032510;98043800;98043800;98043800;98050946;98050946;98050946;98053791;98053791;98053791;98074999;98074999;98074999;98077173;98077173;98077173;98145552;98145552;98145552;98145552;98175829;98176427;98206073;98206324	97899816;97899816;97929705;97929705;97929705;97931263;97931263;97931263;97936722;97936722;97936722;97936861;97936861;97936861;97939560;97939560;97942584;97942584;97942584;97942584;97944698;97944698;97944698;97944698;97945740;97945740;97945740;97945740;97946927;97946981;97946981;97946981;97951645;97951645;97951645;97953963;97953963;97953963;97956643;97956643;97956643;97957829;97957829;97957829;97961547;97961547;97961547;97965548;97965548;97965548;97967208;97967208;97967208;97967432;97967432;97967432;97969329;97969329;97969329;97970370;97970370;97970370;97978163;97978163;97978163;97978163;97978553;97978553;97978553;97978553;97981414;97981414;97981414;97981414;97985422;97985422;97985422;97985422;97988345;97988345;97988345;97988345;97994182;97994182;97994182;97994182;97994182;97996933;97996933;97996933;97996933;97996933;98016417;98029437;98029437;98029437;98029437;98029931;98029931;98029931;98029931;98032679;98043866;98043866;98043866;98051126;98051126;98051126;98053974;98053974;98053974;98075292;98075292;98075292;98077320;98077320;98077320;98145595;98145595;98145595;98145595;98175987;98176487;98206167;98206439	-;-;-;-;-;-;-;-;-;-;-;-;-;-;-;-;-;-;-;-;-;-;-;-;-;-;-;-;-;-;-;-;-;-;-;-;-;-;-;-;-;-;-;-;-;-;-;-;-;-;-;-;-;-;-;-;-;-;-;-;-;-;-;-;-;-;-;-;-;-;-;-;-;-;-;-;-;-;-;-;-;-;-;-;-;-;-;-;-;-;-;-;-;-;-;-;-;-;-;-;-;-;-;-;-;-;-;-;-;-;-;-;-;-;-;-;-;-;-;-;-;-;-;-;-	7328	95.9298	74.1909	63.4747	42.4173	134.162	161.594	215.859	250.723	11.6076	7.22517	20.1798	31.8356	not DEG	#N/A	#N/A	#N/A	#N/A	#N/A	#N/A	2
ENSMUSG00000060487	Samd5	chr10;chr10;chr10;chr10	9622936;9628672;9630838;9674505	9629049;9629049;9630941;9675208	-;-;-;-	6922	181.303	310.012	24.1809	20.3603	15.4209	41.338	45.2275	85.3526	35.4894	3.21736	4.09989	9.43225	8	#N/A	ENSMUSG00000060487	#N/A	#N/A	#N/A	ENSMUSG00000060487	5
ENSMUSG00000019820	Utrn	chr10;chr10;chr10;chr10;chr10;chr10;chr10;chr10;chr10;chr10;chr10;chr10;chr10;chr10;chr10;chr10;chr10;chr10;chr10;chr10;chr10;chr10;chr10;chr10;chr10;chr10;chr10;chr10;chr10;chr10;chr10;chr10;chr10;chr10;chr10;chr10;chr10;chr10;chr10;chr10;chr10;chr10;chr10;chr10;chr10;chr10;chr10;chr10;chr10;chr10;chr10;chr10;chr10;chr10;chr10;chr10;chr10;chr10;chr10;chr10;chr10;chr10;chr10;chr10;chr10;chr10;chr10;chr10;chr10;chr10;chr10;chr10;chr10;chr10;chr10;chr10;chr10;chr10;chr10;chr10;chr10;chr10;chr10;chr10;chr10;chr10;chr10;chr10;chr10;chr10;chr10;chr10;chr10;chr10;chr10;chr10;chr10;chr10;chr10;chr10;chr10;chr10;chr10;chr10;chr10;chr10;chr10;chr10;chr10;chr10;chr10;chr10;chr10;chr10;chr10;chr10;chr10;chr10;chr10;chr10;chr10;chr10;chr10;chr10;chr10;chr10;chr10;chr10;chr10;chr10;chr10;chr10;chr10;chr10;chr10;chr10;chr10;chr10;chr10;chr10;chr10;chr10;chr10;chr10;chr10;chr10;chr10;chr10;chr10;chr10;chr10;chr10;chr10;chr10;chr10;chr10;chr10;chr10;chr10;chr10;chr10;chr10;chr10;chr10;chr10;chr10;chr10;chr10;chr10;chr10;chr10;chr10;chr10;chr10;chr10;chr10;chr10;chr10;chr10;chr10;chr10;chr10;chr10;chr10;chr10;chr10;chr10;chr10;chr10;chr10;chr10;chr10;chr10;chr10;chr10;chr10;chr10;chr10;chr10;chr10;chr10;chr10;chr10;chr10;chr10;chr10;chr10;chr10;chr10;chr10;chr10;chr10;chr10;chr10;chr10;chr10;chr10;chr10;chr10;chr10;chr10;chr10;chr10;chr10;chr10;chr10;chr10;chr10;chr10;chr10;chr10;chr10;chr10;chr10;chr10;chr10;chr10;chr10;chr10;chr10;chr10;chr10;chr10;chr10;chr10;chr10;chr10;chr10;chr10;chr10;chr10;chr10;chr10;chr10;chr10;chr10;chr10;chr10;chr10;chr10;chr10;chr10;chr10;chr10;chr10;chr10;chr10;chr10;chr10;chr10;chr10;chr10;chr10;chr10;chr10;chr10;chr10;chr10;chr10;chr10;chr10	12382188;12382190;12383380;12384188;12385518;12385518;12385518;12385518;12401066;12401311;12401311;12401311;12401311;12402883;12402883;12402883;12402883;12402883;12405854;12405854;12405854;12405854;12406436;12406436;12406436;12406436;12413936;12413936;12413936;12413936;12415181;12415181;12415181;12415181;12415451;12415451;12415451;12415451;12421597;12421597;12421597;12421597;12436281;12436281;12436281;12436281;12439627;12439627;12439627;12439627;12441936;12441936;12441936;12441936;12448007;12448007;12448007;12448007;12455363;12455363;12455363;12455363;12463286;12463286;12463286;12463286;12465181;12465181;12465181;12465181;12475271;12475271;12475271;12475271;12478413;12478413;12478413;12478413;12481224;12481224;12481224;12481224;12486386;12486386;12486386;12486386;12501378;12501378;12501378;12501378;12525338;12525338;12525338;12525338;12538041;12538041;12538041;12538041;12547947;12614491;12621191;12621191;12633944;12633944;12636596;12636596;12640927;12640927;12643403;12643403;12649143;12649143;12652711;12652711;12654699;12654699;12658496;12658496;12660779;12660779;12663366;12663366;12664947;12664947;12666423;12666699;12666699;12667500;12667500;12667500;12669656;12669656;12669656;12670120;12670120;12670120;12671751;12671751;12671751;12678580;12678580;12678580;12680472;12680472;12680472;12682277;12682277;12682277;12683245;12683245;12683245;12684410;12684410;12684410;12686332;12686332;12686332;12688293;12688293;12688293;12690730;12690730;12693364;12693364;12697989;12697989;12699002;12699002;12709966;12709966;12711438;12711438;12713254;12713254;12714133;12714133;12720018;12720018;12720819;12720819;12720825;12720825;12720834;12726211;12726211;12726211;12726211;12726211;12727733;12727733;12727733;12727733;12727733;12728711;12728711;12728711;12728711;12728711;12733899;12733899;12733899;12733899;12733899;12735098;12735098;12735098;12735098;12735098;12736952;12736952;12736952;12736952;12736952;12738085;12738085;12738085;12738085;12738085;12739367;12739367;12739367;12739367;12739367;12744045;12744045;12744045;12744045;12744045;12745232;12745232;12745232;12745232;12745232;12747915;12747915;12747915;12747915;12747915;12747924;12747927;12750031;12750031;12750031;12750031;12750031;12750031;12750031;12750465;12750465;12750465;12750465;12750465;12750465;12750465;12751495;12751495;12751495;12751495;12751495;12751495;12751495;12765239;12765271;12765271;12765271;12765271;12765271;12765271;12812411;12813446;12813446;12826769;12861363;12861568;12861568;12861568;12861568;12868093;12868093;12868093;12868755	12384196;12384196;12384196;12384196;12385540;12385540;12385540;12385540;12401403;12401403;12401403;12401403;12401403;12403075;12402991;12402991;12402991;12402991;12406094;12406094;12406094;12406094;12406594;12406594;12406594;12406594;12414001;12414001;12414001;12414001;12415246;12415246;12415246;12415246;12415489;12415489;12415489;12415489;12421733;12421733;12421733;12421733;12436392;12436392;12436392;12436392;12439793;12439793;12439793;12439793;12442093;12442093;12442093;12442093;12448092;12448092;12448092;12448092;12455564;12455564;12455564;12455564;12463360;12463360;12463360;12463360;12465242;12465242;12465242;12465242;12475331;12475331;12475331;12475331;12478491;12478491;12478491;12478491;12481370;12481370;12481370;12481370;12486654;12486654;12486654;12486654;12501507;12501507;12501507;12501507;12525494;12525494;12525494;12525494;12538213;12538213;12538213;12538213;12548879;12614831;12621380;12621380;12634098;12634098;12636801;12636801;12641044;12641044;12643611;12643611;12649218;12649218;12652860;12652860;12654834;12654834;12658671;12658671;12660929;12660929;12663538;12663538;12665138;12665138;12666836;12666836;12666836;12667658;12667658;12667658;12669826;12669826;12669826;12670248;12670248;12670248;12671930;12671930;12671930;12678750;12678750;12678750;12680627;12680627;12680627;12682450;12682450;12682450;12683373;12683373;12683373;12684571;12684571;12684571;12686481;12686481;12686481;12688862;12688427;12688427;12690909;12690909;12693534;12693534;12698144;12698144;12699115;12699115;12710178;12710178;12711583;12711583;12713434;12713434;12714374;12714374;12720105;12720105;12720942;12720942;12720942;12720942;12720942;12726380;12726380;12726380;12726380;12726380;12727912;12727912;12727912;12727912;12727912;12728818;12728818;12728818;12728818;12728818;12734000;12734000;12734000;12734000;12734000;12735217;12735217;12735217;12735217;12735217;12737102;12737102;12737102;12737102;12737102;12738266;12738266;12738266;12738266;12738266;12739570;12739570;12739570;12739570;12739570;12744205;12744205;12744205;12744205;12744205;12745347;12745347;12745347;12745347;12745347;12748087;12748087;12748087;12748087;12748087;12748087;12748087;12750123;12750123;12750123;12750123;12750123;12750123;12750123;12750542;12750542;12750542;12750542;12750542;12750542;12750542;12751587;12751587;12751587;12751587;12751587;12751587;12751587;12765332;12765332;12765332;12765332;12765332;12765332;12765332;12813549;12813574;12813615;12826938;12861705;12861735;12861705;12861735;12861735;12868179;12868281;12868171;12869365	-;-;-;-;-;-;-;-;-;-;-;-;-;-;-;-;-;-;-;-;-;-;-;-;-;-;-;-;-;-;-;-;-;-;-;-;-;-;-;-;-;-;-;-;-;-;-;-;-;-;-;-;-;-;-;-;-;-;-;-;-;-;-;-;-;-;-;-;-;-;-;-;-;-;-;-;-;-;-;-;-;-;-;-;-;-;-;-;-;-;-;-;-;-;-;-;-;-;-;-;-;-;-;-;-;-;-;-;-;-;-;-;-;-;-;-;-;-;-;-;-;-;-;-;-;-;-;-	17108	1465.11	1731.56	352.134	473.377	138.788	173.808	191.189	240.054	93.4262	24.1264	9.13595	12.6036	6	#N/A	ENSMUSG00000019820	#N/A	ENSMUSG00000019820	#N/A	ENSMUSG00000019820	3
ENSMUSG00000096330	Gm21976	chr13;chr13;chr13;chr13;chr13;chr13;chr13;chr13;chr13;chr13;chr13;chr13;chr13;chr13;chr13;chr13;chr13;chr13;chr13;chr13;chr13	98279887;98279887;98279892;98283489;98283489;98287258;98287258;98287258;98293244;98302504;98302505;98302505;98305311;98305311;98305311;98305721;98305721;98305721;98306956;98306956;98306956	98279978;98279978;98279978;98283574;98283574;98287321;98287321;98287321;98293770;98302627;98302627;98302627;98305454;98305454;98305454;98305843;98305843;98305843;98307092;98307154;98307154	+;+;+;+;+;+;+;+;+;+;+;+;+;+;+;+;+;+;+;+;+	1359	0	0	0	0	0	0	0	0	0	0	0	0	not DEG	#N/A	#N/A	#N/A	#N/A	#N/A	#N/A	2
ENSMUSG00000078348	Sf3b5	chr10	13005343	13009183	+	3841	891.367	749.858	745.073	576.875	533.563	495.117	491.335	429.43	213.645	172.084	133.908	119.86	7	#N/A	#N/A	#N/A	#N/A	#N/A	#N/A	2
ENSMUSG00000019817	Plagl1	chr10;chr10;chr10;chr10;chr10;chr10;chr10;chr10;chr10;chr10;chr10;chr10;chr10;chr10;chr10;chr10;chr10;chr10;chr10;chr10;chr10;chr10;chr10;chr10;chr10;chr10;chr10;chr10;chr10;chr10;chr10;chr10;chr10;chr10;chr10;chr10;chr10;chr10;chr10;chr10;chr10;chr10;chr10;chr10;chr10;chr10;chr10;chr10;chr10;chr10;chr10;chr10;chr10;chr10;chr10;chr10;chr10;chr10;chr10;chr10;chr10;chr10;chr10;chr10;chr10;chr10;chr10;chr10;chr10;chr10;chr10;chr10;chr10;chr10;chr10;chr10;chr10;chr10;chr10;chr10;chr10;chr10;chr10;chr10;chr10;chr10;chr10;chr10;chr10;chr10;chr10;chr10;chr10;chr10;chr10;chr10;chr10;chr10;chr10;chr10;chr10;chr10;chr10;chr10;chr10;chr10;chr10;chr10;chr10;chr10;chr10;chr10;chr10;chr10;chr10;chr10;chr10;chr10;chr10;chr10;chr10;chr10	13060504;13081476;13084638;13090691;13090712;13090788;13090788;13090832;13090832;13090832;13090832;13090832;13090832;13090832;13090832;13090832;13090832;13090832;13090832;13090832;13090835;13090841;13090874;13090874;13091013;13091775;13091775;13091775;13091775;13091775;13091775;13105855;13105855;13105855;13105855;13105855;13105855;13105855;13105855;13105855;13105855;13105855;13105855;13105855;13105855;13105855;13105855;13105855;13105855;13105855;13105855;13105855;13108823;13108823;13108823;13108823;13112519;13112519;13112519;13112519;13112519;13112519;13112519;13112519;13112519;13112519;13112519;13112519;13112519;13112519;13112519;13112519;13112519;13112519;13112519;13112934;13113465;13114158;13114158;13114158;13114158;13114158;13114158;13114158;13114158;13116364;13116696;13116696;13116696;13116696;13116696;13116696;13116710;13116710;13116710;13116710;13116710;13116710;13116710;13116710;13116710;13116710;13124856;13124856;13124856;13124856;13124856;13124856;13124856;13124856;13124856;13124856;13124856;13124856;13124856;13127142;13127142;13127142;13127142;13127142;13129626;13129626	13060859;13081522;13084764;13091020;13091024;13091024;13091024;13091020;13091024;13091020;13091024;13091024;13091024;13091020;13091024;13091024;13091020;13091024;13091024;13091020;13091024;13091024;13091020;13091020;13091020;13091812;13091812;13091812;13091812;13091812;13091812;13105893;13105893;13105893;13105893;13105893;13105893;13105893;13105893;13105893;13105893;13105893;13105893;13105893;13105893;13105893;13106373;13105893;13105893;13105893;13105893;13105893;13108908;13108908;13108908;13108901;13112550;13113444;13112784;13112884;13112550;13112550;13112550;13112550;13112550;13112550;13112550;13112550;13112550;13112548;13112550;13112550;13112550;13112550;13112550;13112955;13113503;13114220;13114220;13114220;13114220;13114220;13114207;13114220;13114220;13116781;13116781;13116781;13116781;13116704;13116781;13116781;13116781;13116781;13116781;13116781;13116781;13116764;13116722;13116720;13116781;13116781;13125067;13125030;13125168;13125168;13125168;13124980;13124917;13124899;13125168;13125015;13124899;13124860;13125168;13127341;13128996;13128996;13131694;13127354;13130969;13130982	+;+;+;+;+;+;+;+;+;+;+;+;+;+;+;+;+;+;+;+;+;+;+;+;+;+;+;+;+;+;+;+;+;+;+;+;+;+;+;+;+;+;+;+;+;+;+;+;+;+;+;+;+;+;+;+;+;+;+;+;+;+;+;+;+;+;+;+;+;+;+;+;+;+;+;+;+;+;+;+;+;+;+;+;+;+;+;+;+;+;+;+;+;+;+;+;+;+;+;+;+;+;+;+;+;+;+;+;+;+;+;+;+;+;+;+;+;+;+;+;+;+	7819	10953.9	17100.3	2245.8	4592.94	2108.04	2967.88	1623.05	1589.69	1793.98	437.316	324.589	205.445	6	#N/A	#N/A	#N/A	#N/A	#N/A	#N/A	5
ENSMUSG00000092116	Gm10320	chr13;chr13	98489348;98491956	98489828;98492001	-;-	527	70.2261	104.662	122.416	67.8676	98.6937	65.765	40.088	29.34	165.928	180.534	156.033	65.871	not DEG	#N/A	#N/A	#N/A	#N/A	#N/A	#N/A	5
ENSMUSG00000046082	Tmem174	chr13;chr13	98634978;98636695	98636513;98637410	-;-	2252	0	0	0	0	0	0	0	0	0	0	0	0	not DEG	#N/A	#N/A	#N/A	#N/A	#N/A	#N/A	2
ENSMUSG00000052485	Tmem171	chr13;chr13;chr13;chr13;chr13;chr13	98686235;98688348;98692004;98692314;98694347;98694806	98686516;98688483;98692717;98692717;98694768;98694834	-;-;-;-;-;-	1583	0	0	0	0	0	0	0	0	0	0	0	0	not DEG	#N/A	ENSMUSG00000052485	#N/A	#N/A	#N/A	#N/A	5
ENSMUSG00000041685	Fcho2	chr13;chr13;chr13;chr13;chr13;chr13;chr13;chr13;chr13;chr13;chr13;chr13;chr13;chr13;chr13;chr13;chr13;chr13;chr13;chr13;chr13;chr13;chr13;chr13;chr13;chr13;chr13;chr13;chr13;chr13;chr13;chr13;chr13;chr13;chr13;chr13;chr13;chr13;chr13;chr13;chr13;chr13;chr13;chr13;chr13;chr13;chr13;chr13;chr13;chr13;chr13;chr13;chr13;chr13;chr13;chr13;chr13;chr13;chr13;chr13;chr13;chr13;chr13;chr13;chr13;chr13;chr13;chr13;chr13;chr13;chr13;chr13;chr13;chr13;chr13;chr13;chr13;chr13;chr13;chr13;chr13;chr13;chr13;chr13;chr13;chr13;chr13;chr13;chr13;chr13;chr13;chr13;chr13;chr13;chr13;chr13;chr13;chr13;chr13;chr13;chr13;chr13;chr13;chr13;chr13;chr13;chr13;chr13;chr13;chr13;chr13;chr13;chr13;chr13;chr13;chr13;chr13;chr13;chr13;chr13;chr13;chr13;chr13;chr13;chr13;chr13;chr13;chr13;chr13;chr13;chr13;chr13;chr13;chr13;chr13;chr13;chr13;chr13;chr13;chr13;chr13;chr13;chr13;chr13;chr13;chr13;chr13;chr13	98723403;98723403;98724821;98725183;98726061;98726061;98726061;98726061;98730189;98730189;98730189;98730189;98730777;98730777;98730777;98730777;98732077;98732077;98732077;98732077;98732518;98732518;98732518;98732518;98735019;98735019;98735019;98735019;98743411;98743411;98743411;98745534;98745801;98745801;98745801;98748216;98748216;98748216;98749852;98749852;98749852;98751235;98751872;98751907;98751907;98752023;98752334;98752334;98752334;98752381;98753840;98755080;98755080;98755080;98755080;98755080;98755080;98755566;98755566;98755568;98755568;98755568;98755568;98755741;98762832;98762832;98762832;98762832;98762832;98762832;98763690;98763690;98763690;98763690;98763690;98763690;98764502;98764505;98764505;98764505;98764505;98764505;98764505;98775821;98775821;98775821;98775821;98775821;98775821;98775821;98775847;98777389;98777389;98777389;98777389;98777389;98777389;98777389;98777389;98784776;98784776;98784776;98784776;98784776;98784776;98784776;98784776;98789363;98789363;98789363;98789363;98789363;98789363;98789363;98789363;98789732;98789732;98789732;98789732;98789732;98789732;98789732;98789732;98796293;98796293;98796293;98796293;98796293;98796293;98796293;98806098;98806306;98806306;98806306;98806306;98806306;98806306;98806306;98806306;98815076;98815076;98815076;98815076;98815076;98815076;98815076;98815076;98815076	98725776;98725776;98725776;98725776;98726225;98726225;98726225;98726225;98730253;98730253;98730253;98730253;98730976;98730976;98730976;98730976;98732209;98732209;98732209;98732209;98732673;98732673;98732673;98732673;98735130;98735780;98735130;98735130;98743540;98743540;98743540;98748304;98745904;98745904;98745904;98749320;98748304;98748304;98750301;98749894;98749894;98751931;98751931;98751931;98751931;98752034;98752345;98752345;98752345;98754097;98753848;98755253;98755255;98755253;98755255;98755255;98755255;98755625;98755625;98755625;98755625;98755625;98755625;98755852;98762856;98762856;98762856;98762856;98762856;98762856;98763762;98763762;98763762;98763762;98763762;98763762;98764549;98764549;98764549;98764549;98764549;98764549;98764549;98775917;98775917;98775917;98775917;98775917;98775917;98775917;98775917;98777487;98777487;98777487;98777487;98777487;98777487;98777487;98777487;98784880;98784880;98784880;98784880;98784880;98784880;98784880;98784880;98789515;98789515;98789515;98789515;98789515;98789515;98789515;98789515;98789873;98789873;98789873;98789873;98789873;98789873;98789873;98789873;98796367;98796367;98796367;98796367;98796367;98796367;98796367;98806397;98806397;98806397;98806397;98806397;98806397;98806397;98806397;98806397;98815182;98815157;98815208;98815449;98815182;98815449;98815153;98815449;98815194	-;-;-;-;-;-;-;-;-;-;-;-;-;-;-;-;-;-;-;-;-;-;-;-;-;-;-;-;-;-;-;-;-;-;-;-;-;-;-;-;-;-;-;-;-;-;-;-;-;-;-;-;-;-;-;-;-;-;-;-;-;-;-;-;-;-;-;-;-;-;-;-;-;-;-;-;-;-;-;-;-;-;-;-;-;-;-;-;-;-;-;-;-;-;-;-;-;-;-;-;-;-;-;-;-;-;-;-;-;-;-;-;-;-;-;-;-;-;-;-;-;-;-;-;-;-;-;-	12499	959.757	1535.49	556.16	1547.38	1036.28	1603.73	1171.8	1629.7	99.8177	84.1484	105.609	112.069	not DEG	#N/A	#N/A	#N/A	ENSMUSG00000041685	#N/A	#N/A	2
ENSMUSG00000019814	Ltv1	chr10;chr10;chr10;chr10;chr10;chr10;chr10;chr10;chr10;chr10;chr10;chr10;chr10;chr10;chr10;chr10;chr10	13178140;13179123;13179655;13179995;13180890;13182279;13182412;13182861;13182861;13185424;13185424;13190575;13190575;13192108;13192108;13192409;13193028	13178996;13179323;13179707;13180134;13181017;13182528;13182528;13182996;13182996;13185511;13185511;13190745;13190745;13192239;13192239;13192428;13193168	-;-;-;-;-;-;-;-;-;-;-;-;-;-;-;-;-	2317	904.677	1226.8	445.834	588.752	336.175	459.416	285.756	405.425	459.965	223.26	171.686	149.154	6	ENSMUSG00000019814	#N/A	ENSMUSG00000019814	#N/A	#N/A	#N/A	3
ENSMUSG00000045022	1700024P04Rik	chr13	98984085	98984565	-	481	0	0	0	0	0	0	0	0	0	0	0	0	not DEG	#N/A	#N/A	#N/A	#N/A	#N/A	#N/A	2
ENSMUSG00000050919	Zfp366	chr13;chr13;chr13;chr13;chr13	99184823;99228319;99234097;99243914;99246021	99184864;99229655;99234288;99244088;99250656	+;+;+;+;+	6382	0	0	0	0	0	0	0	0	0	0	0	0	not DEG	#N/A	#N/A	#N/A	#N/A	#N/A	#N/A	2
ENSMUSG00000021650	Ptcd2	chr13;chr13;chr13;chr13;chr13;chr13;chr13;chr13;chr13;chr13	99319647;99321561;99326638;99329952;99332436;99332888;99336663;99339901;99343313;99344564	99320393;99321674;99326712;99330065;99332527;99332966;99336780;99340030;99343405;99344705	-;-;-;-;-;-;-;-;-;-	1704	457.617	384.865	414.097	346.125	465.711	400.227	510.865	469.439	247.207	223.07	254.09	287.648	not DEG	#N/A	#N/A	#N/A	#N/A	#N/A	#N/A	3
ENSMUSG00000062866	Phactr2	chr10;chr10;chr10;chr10;chr10;chr10;chr10;chr10;chr10;chr10;chr10;chr10;chr10;chr10;chr10;chr10;chr10;chr10;chr10;chr10;chr10;chr10;chr10;chr10;chr10;chr10;chr10;chr10;chr10;chr10;chr10;chr10;chr10;chr10;chr10;chr10;chr10;chr10;chr10;chr10;chr10;chr10;chr10;chr10;chr10;chr10;chr10;chr10;chr10;chr10;chr10;chr10;chr10	13207717;13213395;13213395;13214258;13224784;13224784;13224784;13224784;13232539;13232539;13232539;13232539;13234150;13234150;13234150;13234150;13239910;13239910;13239910;13239910;13245411;13245411;13245411;13245411;13247002;13247002;13247002;13247002;13253342;13253342;13253342;13253342;13255310;13255310;13257577;13261766;13261766;13261766;13261766;13266973;13266973;13266973;13266973;13291795;13291795;13291795;13291795;13324064;13381403;13388695;13388695;13388695;13474056	13214273;13214273;13214273;13214273;13224860;13224860;13224860;13224860;13232676;13232676;13232676;13232676;13234211;13234211;13234211;13234211;13239965;13239965;13239965;13239965;13245567;13245567;13245567;13245567;13247195;13247195;13247195;13247195;13253879;13253879;13253879;13253879;13255321;13255321;13257816;13261924;13261924;13261924;13261924;13267053;13267053;13267053;13267053;13291962;13291962;13291962;13291962;13324289;13383796;13388731;13388970;13388753;13474412	-;-;-;-;-;-;-;-;-;-;-;-;-;-;-;-;-;-;-;-;-;-;-;-;-;-;-;-;-;-;-;-;-;-;-;-;-;-;-;-;-;-;-;-;-;-;-;-;-;-;-;-;-	11692	935.889	1122.8	249.365	268.077	118.741	205.751	93.5387	82.6853	88.0383	22.128	13.8766	7.5361	6	ENSMUSG00000062866	ENSMUSG00000062866	ENSMUSG00000062866	ENSMUSG00000062866	#N/A	#N/A	5
ENSMUSG00000039116	Adgrg6	chr10;chr10;chr10;chr10;chr10;chr10;chr10;chr10;chr10;chr10;chr10;chr10;chr10;chr10;chr10;chr10;chr10;chr10;chr10;chr10;chr10;chr10;chr10;chr10;chr10;chr10;chr10;chr10;chr10;chr10;chr10;chr10;chr10;chr10;chr10;chr10;chr10;chr10;chr10;chr10;chr10;chr10;chr10;chr10;chr10;chr10;chr10;chr10;chr10;chr10;chr10;chr10;chr10;chr10;chr10	14402583;14407866;14407898;14409673;14409673;14410456;14410456;14420426;14420426;14422673;14422673;14426736;14426736;14428090;14428090;14431606;14431606;14432921;14432921;14434278;14434278;14436780;14436780;14438420;14438420;14439610;14439610;14440338;14440338;14441393;14441393;14444006;14444006;14448063;14448063;14448818;14448818;14450579;14450579;14456138;14458080;14458080;14467133;14467133;14468763;14468763;14490779;14530916;14535854;14535854;14535854;14544914;14544914;14544914;14544914	14405438;14407911;14407911;14409825;14409825;14410557;14410557;14420709;14420709;14422769;14422769;14427004;14427004;14428217;14428217;14431712;14431712;14432966;14432966;14434397;14434397;14436920;14436920;14438591;14438591;14439820;14439820;14440393;14440393;14441504;14441504;14444148;14444148;14448128;14448128;14448870;14448870;14450664;14450664;14456221;14458148;14458148;14467756;14467756;14469104;14469104;14490854;14535954;14535954;14535954;14535954;14544995;14545179;14545659;14545036	-;-;-;-;-;-;-;-;-;-;-;-;-;-;-;-;-;-;-;-;-;-;-;-;-;-;-;-;-;-;-;-;-;-;-;-;-;-;-;-;-;-;-;-;-;-;-;-;-;-;-;-;-;-;-	12228	15.1468	27.8216	4.53391	1.69669	1.54209	0	3.08369	0	1.75697	0.254768	0.0630557	0.126092	8	#N/A	#N/A	#N/A	#N/A	#N/A	ENSMUSG00000039116	2
ENSMUSG00000021647	Cartpt	chr13;chr13;chr13;chr13;chr13;chr13	99898489;99898489;99899957;99899957;99900476;99900476	99899026;99899026;99900079;99900040;99901091;99900641	-;-;-;-;-;-	1277	0	0	0	0	0	0	0	0	0	0	0	0	not DEG	#N/A	#N/A	#N/A	#N/A	#N/A	#N/A	1
ENSMUSG00000039891	Txlnb	chr10;chr10;chr10;chr10;chr10;chr10;chr10;chr10;chr10;chr10;chr10;chr10;chr10	17796226;17796256;17799088;17799088;17806765;17806765;17815229;17827792;17830236;17833278;17838908;17841426;17842698	17796421;17796421;17799533;17799533;17807908;17806856;17815399;17827986;17830355;17833352;17839000;17841521;17845665	+;+;+;+;+;+;+;+;+;+;+;+;+	5504	21.5727	21.8598	3.02261	5.09007	3.08418	3.758	6.16739	10.6691	3.94554	0.73698	0.621564	1.52948	8	#N/A	#N/A	ENSMUSG00000039891	#N/A	#N/A	#N/A	2
ENSMUSG00000049658	Bdp1	chr13;chr13;chr13;chr13;chr13;chr13;chr13;chr13;chr13;chr13;chr13;chr13;chr13;chr13;chr13;chr13;chr13;chr13;chr13;chr13;chr13;chr13;chr13;chr13;chr13;chr13;chr13;chr13;chr13;chr13;chr13;chr13;chr13;chr13;chr13;chr13;chr13;chr13;chr13;chr13;chr13;chr13;chr13;chr13;chr13;chr13;chr13;chr13;chr13;chr13;chr13;chr13;chr13;chr13;chr13;chr13;chr13;chr13;chr13;chr13;chr13;chr13;chr13;chr13;chr13;chr13;chr13;chr13;chr13;chr13;chr13;chr13;chr13;chr13;chr13;chr13;chr13;chr13;chr13;chr13;chr13;chr13;chr13;chr13;chr13;chr13;chr13;chr13;chr13;chr13;chr13;chr13;chr13;chr13;chr13;chr13;chr13;chr13;chr13;chr13;chr13;chr13;chr13;chr13;chr13;chr13;chr13;chr13;chr13;chr13;chr13;chr13;chr13;chr13	100017994;100017996;100023305;100023600;100023600;100025397;100025397;100025397;100027435;100027435;100027435;100030785;100030785;100030785;100035084;100035084;100035084;100035779;100035779;100035779;100037760;100037760;100037760;100038122;100038122;100038122;100041422;100041422;100041422;100042060;100042060;100042060;100043355;100043759;100043759;100043759;100044272;100044272;100044272;100044272;100046726;100046726;100046726;100046726;100049636;100049636;100049860;100050945;100050945;100050945;100051348;100051348;100051348;100052973;100052973;100052973;100055096;100055096;100055096;100056159;100056159;100056159;100058726;100058726;100059489;100059489;100060294;100060294;100061404;100064359;100064359;100064359;100065877;100065877;100065877;100067465;100067465;100070077;100070077;100074387;100074387;100075505;100075505;100077832;100077832;100078659;100078659;100078734;100084141;100084141;100084141;100089353;100089353;100089353;100092194;100092194;100092194;100093414;100093414;100093414;100097538;100097538;100097538;100097538;100098486;100098486;100098486;100098486;100098953;100098953;100098953;100103627;100103627;100103627	100020410;100020410;100023855;100023855;100023855;100025655;100025655;100025655;100027471;100027471;100027471;100030989;100030989;100030989;100035270;100035270;100035270;100035839;100035839;100035839;100037937;100037937;100037937;100038272;100038272;100038272;100041582;100041582;100041582;100042285;100042285;100042285;100043851;100043851;100043851;100043851;100044308;100044308;100044308;100044308;100046827;100046839;100046839;100046839;100050029;100050029;100050029;100051129;100051129;100051129;100051555;100051555;100051555;100053118;100053118;100053118;100055303;100055303;100055303;100056340;100056213;100056340;100058945;100058945;100059670;100059670;100061506;100061506;100061506;100064489;100064489;100064489;100066451;100066066;100066066;100067556;100067556;100070236;100070236;100074545;100074545;100075643;100075643;100078113;100078113;100078799;100078799;100078797;100084195;100084195;100084195;100089447;100089447;100089447;100092327;100092327;100092327;100093542;100093545;100093545;100097597;100097597;100097597;100097597;100098595;100098576;100098595;100098595;100099162;100099229;100099229;100103877;100103838;100104070	-;-;-;-;-;-;-;-;-;-;-;-;-;-;-;-;-;-;-;-;-;-;-;-;-;-;-;-;-;-;-;-;-;-;-;-;-;-;-;-;-;-;-;-;-;-;-;-;-;-;-;-;-;-;-;-;-;-;-;-;-;-;-;-;-;-;-;-;-;-;-;-;-;-;-;-;-;-;-;-;-;-;-;-;-;-;-;-;-;-;-;-;-;-;-;-;-;-;-;-;-;-;-;-;-;-;-;-;-;-;-;-;-;-	11005	1570.68	2964.99	897.714	2339.74	1529.75	2024.62	1509.98	2235.17	206.073	147.09	161.489	170.157	not DEG	#N/A	#N/A	#N/A	ENSMUSG00000049658	#N/A	#N/A	3
ENSMUSG00000019996	Map7	chr10;chr10;chr10;chr10;chr10;chr10;chr10;chr10;chr10;chr10;chr10;chr10;chr10;chr10;chr10;chr10;chr10;chr10;chr10;chr10;chr10;chr10;chr10;chr10;chr10;chr10;chr10;chr10;chr10;chr10;chr10;chr10;chr10;chr10;chr10;chr10;chr10;chr10;chr10;chr10;chr10;chr10;chr10;chr10;chr10;chr10;chr10;chr10;chr10;chr10;chr10;chr10;chr10;chr10;chr10;chr10;chr10;chr10;chr10;chr10;chr10;chr10;chr10;chr10;chr10;chr10;chr10;chr10;chr10;chr10;chr10;chr10;chr10;chr10;chr10;chr10;chr10;chr10;chr10;chr10;chr10	20148471;20148984;20148995;20148998;20170780;20170988;20171022;20171706;20172007;20229795;20230784;20230784;20230784;20230784;20230784;20230784;20230784;20230784;20230784;20233369;20233369;20233369;20233369;20233369;20233369;20233369;20233369;20233369;20245270;20245270;20245270;20245270;20245270;20245270;20245270;20246598;20246598;20246598;20246598;20246598;20250370;20250370;20250370;20250370;20250370;20251772;20257184;20257184;20257184;20261765;20261835;20261859;20266627;20266736;20266736;20266736;20267123;20267123;20267123;20267123;20269360;20269360;20269360;20269501;20273280;20273280;20273280;20273779;20273779;20274246;20274246;20274246;20274602;20274602;20274602;20276176;20276176;20278125;20278125;20279996;20279996	20149080;20149080;20149080;20149080;20172679;20171321;20171321;20171741;20172144;20229898;20230882;20230882;20230882;20230882;20230882;20230882;20230882;20230882;20230882;20233446;20233446;20233446;20233446;20233491;20233858;20233446;20233446;20233446;20245433;20245433;20245389;20245402;20245433;20245433;20245433;20246715;20246715;20246715;20246715;20246715;20250480;20250481;20250480;20250480;20250480;20251892;20257538;20257297;20257297;20261983;20261983;20261983;20266851;20266851;20266851;20266851;20267376;20267685;20267376;20267376;20269398;20269588;20269588;20269588;20273880;20273454;20273454;20273880;20273880;20274296;20274296;20274296;20274637;20274659;20274659;20276275;20276275;20278345;20278345;20281590;20281522	+;+;+;+;+;+;+;+;+;+;+;+;+;+;+;+;+;+;+;+;+;+;+;+;+;+;+;+;+;+;+;+;+;+;+;+;+;+;+;+;+;+;+;+;+;+;+;+;+;+;+;+;+;+;+;+;+;+;+;+;+;+;+;+;+;+;+;+;+;+;+;+;+;+;+;+;+;+;+;+;+	7935	181.303	172.229	63.4747	44.114	12.3367	10.3345	16.4464	10.6691	22.2767	6.77938	1.42856	1.7086	6	#N/A	#N/A	#N/A	#N/A	#N/A	#N/A	5
ENSMUSG00000019992	Mtfr2	chr10;chr10;chr10;chr10;chr10;chr10;chr10;chr10;chr10;chr10;chr10;chr10;chr10;chr10;chr10;chr10;chr10;chr10;chr10	20347770;20347819;20348007;20348335;20348335;20348335;20352824;20352824;20353367;20353367;20353367;20354030;20354030;20354030;20357255;20357255;20357255;20360535;20360535	20347923;20347923;20348155;20348435;20348435;20348435;20352928;20352928;20353479;20353479;20353479;20354265;20354265;20354265;20357351;20357766;20357766;20360895;20361304	+;+;+;+;+;+;+;+;+;+;+;+;+;+;+;+;+;+;+	2140	437.88	370.292	157.176	201.906	52.431	61.0675	31.8648	13.3363	188.825	83.8976	26.5184	10.561	6	#N/A	ENSMUSG00000019992	#N/A	#N/A	#N/A	#N/A	3
ENSMUSG00000078945	Naip2	chr13;chr13;chr13;chr13;chr13;chr13;chr13;chr13;chr13;chr13;chr13;chr13;chr13;chr13;chr13;chr13;chr13;chr13;chr13;chr13;chr13;chr13;chr13;chr13;chr13;chr13;chr13;chr13;chr13;chr13;chr13;chr13;chr13;chr13;chr13;chr13;chr13;chr13;chr13;chr13;chr13;chr13;chr13;chr13;chr13;chr13	100144063;100144063;100144231;100148708;100148708;100148708;100152070;100152070;100152070;100152494;100152494;100152494;100154855;100154855;100160121;100160121;100160121;100162842;100162842;100162842;100166469;100166469;100166469;100178247;100178247;100178247;100179349;100179349;100179349;100182905;100182905;100182905;100183757;100183757;100183757;100187393;100187393;100187393;100188831;100188831;100188831;100197083;100197083;100197083;100201956;100201956	100144723;100144723;100144723;100148872;100148872;100148872;100152156;100152156;100152156;100152646;100152646;100152646;100155022;100155022;100162364;100162364;100162364;100162899;100162899;100162899;100166550;100166550;100166550;100178346;100178346;100178346;100179468;100179468;100179468;100182956;100182956;100182956;100183838;100183838;100183838;100187492;100187492;100187492;100189402;100189402;100189402;100197124;100197124;100197147;100201961;100202092	-;-;-;-;-;-;-;-;-;-;-;-;-;-;-;-;-;-;-;-;-;-;-;-;-;-;-;-;-;-;-;-;-;-;-;-;-;-;-;-;-;-;-;-;-;-	4846	0	0	3.02261	18.6636	0	0.9395	0	8.00181	0	2.23754	0.0969357	0.825609	not DEG	#N/A	#N/A	#N/A	#N/A	#N/A	#N/A	2
ENSMUSG00000019982	Myb	chr10;chr10;chr10;chr10;chr10;chr10;chr10;chr10;chr10;chr10;chr10;chr10;chr10;chr10;chr10;chr10;chr10;chr10;chr10;chr10;chr10;chr10;chr10;chr10;chr10;chr10;chr10;chr10;chr10;chr10;chr10;chr10;chr10;chr10;chr10;chr10;chr10;chr10;chr10;chr10;chr10;chr10;chr10;chr10;chr10;chr10;chr10;chr10;chr10	21124935;21125276;21138893;21139293;21139293;21140567;21140567;21140567;21141759;21141759;21141759;21141972;21141972;21141972;21142962;21142962;21142962;21143529;21144969;21146186;21146186;21146186;21146894;21148332;21148332;21148332;21148778;21148778;21148778;21150306;21150306;21150306;21152436;21152436;21152436;21152892;21152892;21152892;21154684;21154684;21154684;21156340;21156340;21156340;21156366;21156574;21160696;21160696;21160696	21126289;21126289;21139400;21139400;21139400;21140677;21140677;21140677;21141884;21141884;21141884;21142086;21142086;21142086;21143092;21143092;21143092;21146761;21145325;21146440;21146440;21146440;21149147;21148436;21148436;21148436;21148858;21148858;21148858;21150540;21150540;21150540;21152656;21152656;21152656;21152984;21152984;21152984;21154755;21154755;21154755;21156457;21156457;21156457;21156457;21156645;21160850;21160984;21160905	-;-;-;-;-;-;-;-;-;-;-;-;-;-;-;-;-;-;-;-;-;-;-;-;-;-;-;-;-;-;-;-;-;-;-;-;-;-;-;-;-;-;-;-;-;-;-;-;-	8933	666.918	723.361	306.795	313.888	83.2728	109.922	93.5387	165.371	77.8171	34.741	10.8135	14.4917	6	#N/A	#N/A	#N/A	#N/A	#N/A	#N/A	5
ENSMUSG00000097327	E030030I06Rik	chr10;chr10;chr10;chr10;chr10;chr10;chr10;chr10;chr10;chr10;chr10	22113050;22113050;22117362;22144302;22144421;22148489;22148489;22148489;22148489;22148489;22148489	22114348;22114348;22117856;22144514;22144514;22149270;22148823;22148697;22148819;22148610;22149270	-;-;-;-;-;-;-;-;-;-;-	2789	11.0159	17.2229	0	3.39338	1.54209	0.9395	0	0	5.06252	0.608351	0.444889	0	6	#N/A	#N/A	#N/A	#N/A	#N/A	#N/A	5
ENSMUSG00000021640	Naip1	chr13;chr13;chr13;chr13;chr13;chr13;chr13;chr13;chr13;chr13;chr13;chr13;chr13;chr13;chr13;chr13;chr13;chr13;chr13;chr13;chr13;chr13;chr13;chr13;chr13;chr13;chr13;chr13;chr13;chr13;chr13;chr13;chr13;chr13;chr13;chr13;chr13;chr13;chr13;chr13;chr13;chr13;chr13;chr13;chr13;chr13;chr13;chr13;chr13;chr13;chr13;chr13;chr13;chr13;chr13;chr13;chr13	100407764;100407770;100407838;100410870;100410870;100410870;100413649;100413649;100413649;100414024;100414024;100414024;100423053;100423053;100423053;100425382;100425382;100425382;100426801;100427957;100427957;100427957;100427961;100429169;100429169;100429169;100429169;100432400;100432400;100432400;100432400;100433203;100433203;100433203;100433203;100436423;100436423;100436423;100436423;100437300;100437300;100437300;100437300;100443619;100443619;100443619;100443619;100444170;100444170;100444170;100444170;100446306;100446306;100446306;100446306;100452798;100452798	100409171;100409171;100409171;100411034;100411034;100411034;100413735;100413735;100413735;100414176;100414176;100414176;100423220;100423220;100423220;100426762;100427493;100427493;100427493;100428014;100428014;100428014;100428014;100429250;100429250;100429250;100429250;100432499;100432499;100432499;100432499;100433322;100433322;100433322;100433322;100436474;100436474;100436474;100436474;100437381;100437381;100437381;100437381;100443718;100443718;100443718;100443718;100444740;100444740;100444740;100444740;100446347;100446461;100446347;100446511;100452869;100452864	-;-;-;-;-;-;-;-;-;-;-;-;-;-;-;-;-;-;-;-;-;-;-;-;-;-;-;-;-;-;-;-;-;-;-;-;-;-;-;-;-;-;-;-;-;-;-;-;-;-;-;-;-;-;-;-;-	5536	0	0	0	0	0	0	0	0	0	0	0	0	not DEG	#N/A	#N/A	#N/A	#N/A	#N/A	#N/A	2
ENSMUSG00000021639	Gtf2h2	chr13;chr13;chr13;chr13;chr13;chr13;chr13;chr13;chr13;chr13;chr13;chr13;chr13;chr13;chr13;chr13;chr13;chr13;chr13;chr13;chr13;chr13;chr13;chr13;chr13;chr13;chr13;chr13;chr13;chr13;chr13;chr13;chr13;chr13;chr13;chr13;chr13;chr13;chr13;chr13;chr13;chr13;chr13;chr13;chr13;chr13;chr13;chr13;chr13;chr13;chr13;chr13;chr13;chr13;chr13;chr13;chr13;chr13;chr13;chr13;chr13;chr13;chr13;chr13;chr13;chr13;chr13;chr13;chr13;chr13;chr13;chr13;chr13;chr13;chr13;chr13;chr13;chr13;chr13;chr13;chr13;chr13;chr13;chr13;chr13;chr13;chr13;chr13;chr13;chr13;chr13;chr13;chr13;chr13;chr13;chr13;chr13;chr13;chr13	100460218;100460250;100460250;100460289;100461848;100461848;100461848;100463517;100468580;100468808;100468808;100468915;100468915;100470879;100470879;100470879;100470879;100470879;100476470;100476470;100476470;100476470;100476470;100477102;100477104;100477104;100477104;100477104;100477104;100479191;100479191;100479191;100479191;100479191;100479191;100480540;100480540;100480540;100480540;100480540;100480540;100481004;100481004;100481004;100481004;100481212;100481212;100481212;100481212;100481212;100481529;100482938;100482938;100482938;100482938;100486071;100486071;100486071;100486071;100486071;100486474;100486474;100486474;100486474;100487700;100488787;100488849;100488849;100488849;100488849;100488849;100489136;100489136;100489136;100489136;100489136;100489136;100489136;100489483;100489483;100489483;100489483;100489483;100489483;100489483;100490076;100490076;100490076;100490076;100490076;100490076;100490076;100492243;100492243;100492243;100492457;100492457;100492457;100492457	100460420;100460420;100460420;100460420;100462157;100461962;100461962;100463610;100469026;100469026;100469026;100469026;100469026;100470918;100470918;100470918;100470918;100470918;100476572;100476572;100476572;100476572;100476572;100477210;100477210;100477210;100477210;100477195;100477210;100479254;100479254;100479254;100479254;100479254;100479254;100480647;100480731;100480647;100480647;100480647;100480647;100481091;100481091;100481091;100481091;100481649;100481302;100481302;100481302;100481302;100481967;100483043;100483043;100483043;100483043;100486125;100486125;100486524;100486125;100486125;100486524;100486524;100486524;100486524;100488935;100488935;100488935;100488935;100488935;100488935;100488935;100489172;100489172;100489172;100489172;100489172;100489172;100489172;100489560;100489560;100489560;100489560;100489560;100489560;100489560;100490164;100490164;100490164;100490164;100490164;100490164;100490164;100492374;100492367;100492338;100492553;100492579;100492579;100492561	-;-;-;-;-;-;-;-;-;-;-;-;-;-;-;-;-;-;-;-;-;-;-;-;-;-;-;-;-;-;-;-;-;-;-;-;-;-;-;-;-;-;-;-;-;-;-;-;-;-;-;-;-;-;-;-;-;-;-;-;-;-;-;-;-;-;-;-;-;-;-;-;-;-;-;-;-;-;-;-;-;-;-;-;-;-;-;-;-;-;-;-;-;-;-;-;-;-;-	4661	544.826	581.604	377.826	493.737	411.738	425.594	396.769	464.105	120.836	93.4953	89.8232	92.3486	not DEG	#N/A	#N/A	#N/A	#N/A	#N/A	#N/A	2
ENSMUSG00000021638	Ocln	chr13;chr13;chr13;chr13;chr13;chr13;chr13;chr13;chr13;chr13;chr13;chr13;chr13;chr13;chr13;chr13;chr13;chr13;chr13;chr13;chr13;chr13;chr13;chr13;chr13;chr13;chr13;chr13;chr13;chr13;chr13;chr13;chr13;chr13;chr13;chr13;chr13;chr13	100496507;100497763;100497767;100498114;100502936;100502936;100502936;100502936;100506151;100506151;100506151;100506151;100511412;100511412;100511412;100511412;100511594;100515027;100515027;100515027;100515027;100515027;100534963;100534963;100534963;100534963;100534963;100539261;100539261;100539261;100541068;100541068;100541068;100552372;100552387;100552416;100552564;100552564	100498915;100498915;100498915;100498915;100502977;100502977;100502977;100502977;100506322;100506322;100506322;100506322;100511627;100511627;100511627;100511627;100511627;100515175;100515175;100515175;100515175;100515175;100535124;100535124;100535124;100535124;100535124;100539933;100539933;100539933;100541184;100541184;100541184;100552481;100552498;100552460;100552623;100552718	-;-;-;-;-;-;-;-;-;-;-;-;-;-;-;-;-;-;-;-;-;-;-;-;-;-;-;-;-;-;-;-;-;-;-;-;-;-	4222	0	0	0	0	0	0	0	0	0	0	0	0	not DEG	ENSMUSG00000021638	#N/A	#N/A	#N/A	#N/A	#N/A	5
ENSMUSG00000021636	Marveld2	chr13;chr13;chr13;chr13;chr13;chr13;chr13;chr13;chr13;chr13;chr13;chr13;chr13;chr13;chr13;chr13;chr13;chr13;chr13;chr13;chr13;chr13;chr13;chr13;chr13;chr13;chr13;chr13	100595957;100595959;100595959;100597230;100597802;100597802;100597802;100597802;100600461;100600461;100600461;100600461;100600889;100600889;100600889;100600889;100607777;100607777;100607777;100607777;100611433;100611433;100611433;100616605;100616605;100616605;100616864;100616926	100597411;100597411;100597411;100597411;100597852;100597852;100597852;100597852;100600632;100600632;100600632;100600632;100601037;100601037;100601037;100601037;100607812;100607812;100607812;100607812;100612584;100612584;100612584;100616702;100616930;100616702;100616911;100616971	-;-;-;-;-;-;-;-;-;-;-;-;-;-;-;-;-;-;-;-;-;-;-;-;-;-;-;-	3382	6.88491	11.2611	9.06782	6.78676	3.08418	2.8185	10.279	13.3363	2.68274	2.34397	0.872661	3.49133	not DEG	#N/A	#N/A	#N/A	#N/A	#N/A	#N/A	5
ENSMUSG00000021635	Rad17	chr13;chr13;chr13;chr13;chr13;chr13;chr13;chr13;chr13;chr13;chr13;chr13;chr13;chr13;chr13;chr13;chr13;chr13;chr13;chr13;chr13;chr13;chr13;chr13;chr13;chr13;chr13;chr13;chr13;chr13;chr13;chr13;chr13;chr13;chr13;chr13;chr13;chr13;chr13;chr13;chr13;chr13;chr13;chr13;chr13;chr13;chr13;chr13;chr13;chr13;chr13;chr13;chr13;chr13	100617164;100617286;100617479;100619094;100619094;100619094;100621980;100622798;100622798;100622798;100624420;100624420;100624420;100627510;100627510;100627510;100627760;100627760;100627760;100629400;100629400;100629400;100629516;100631056;100631056;100631056;100632882;100632882;100632882;100633196;100633196;100633196;100633451;100633451;100633451;100633863;100633863;100633863;100636942;100636942;100636942;100637653;100643520;100643520;100643520;100644991;100644991;100644991;100649678;100649678;100649678;100650822;100650950;100650950	100617932;100617932;100617932;100619151;100619151;100619151;100624594;100622918;100622918;100622918;100624566;100624566;100624566;100627656;100627656;100627656;100627845;100627845;100627845;100629582;100629582;100629582;100632375;100631167;100631167;100631167;100632951;100632951;100632951;100633321;100633321;100633321;100633503;100633503;100633503;100633999;100633999;100633999;100637098;100637098;100637098;100637857;100643603;100643603;100643603;100645245;100645245;100645245;100649781;100649781;100649781;100651051;100651047;100651002	-;-;-;-;-;-;-;-;-;-;-;-;-;-;-;-;-;-;-;-;-;-;-;-;-;-;-;-;-;-;-;-;-;-;-;-;-;-;-;-;-;-;-;-;-;-;-;-;-;-;-;-;-;-	8072	589.348	629.96	477.572	685.463	420.99	492.298	425.55	410.759	75.527	72.0413	56.5714	51.8031	not DEG	ENSMUSG00000021635	#N/A	#N/A	#N/A	#N/A	#N/A	3
ENSMUSG00000053219	Raet1e	chr10;chr10;chr10;chr10;chr10;chr10;chr10;chr10;chr10;chr10;chr10;chr10;chr10;chr10;chr10;chr10;chr10;chr10;chr10;chr10;chr10;chr10;chr10;chr10;chr10;chr10;chr10;chr10;chr10	22158569;22165638;22171709;22172004;22172004;22173181;22173181;22173521;22173876;22173876;22173876;22173919;22174293;22174293;22174293;22174293;22180618;22180618;22180618;22180618;22181125;22181125;22181125;22181946;22181946;22181946;22183555;22183555;22373777	22158718;22165761;22171785;22172101;22172101;22173250;22173250;22173536;22173966;22173966;22173966;22173966;22174410;22174410;22174410;22174410;22180872;22180726;22180872;22180872;22181388;22181388;22181388;22182115;22182115;22182115;22183914;22183917;22374139	+;+;+;+;+;+;+;+;+;+;+;+;+;+;+;+;+;+;+;+;+;+;+;+;+;+;+;+;+	2159	28.9166	35.7706	12.0904	3.39338	1.54209	2.8185	0	0	14.9808	3.58588	1.00986	0	6	#N/A	#N/A	#N/A	#N/A	#N/A	#N/A	5
ENSMUSG00000052293	Taf9	chr13;chr13;chr13;chr13;chr13;chr13;chr13;chr13;chr13;chr13;chr13;chr13;chr13;chr13	100651579;100651584;100651607;100651625;100651626;100654191;100654191;100654191;100654191;100654191;100655034;100655034;100655034;100655034	100651717;100651786;100651717;100651828;100651717;100656060;100654283;100654283;100654283;100654283;100655560;100656059;100655595;100655515	+;+;+;+;+;+;+;+;+;+;+;+;+;+	2120	2311.49	2616.55	1812.05	2010.58	1693.21	2074.42	2112.33	2136.48	1162.28	901.564	888.592	1002.08	not DEG	ENSMUSG00000052293	#N/A	#N/A	#N/A	#N/A	#N/A	4
ENSMUSG00000048924	Ccdc125	chr13;chr13;chr13;chr13;chr13;chr13;chr13;chr13;chr13;chr13;chr13;chr13;chr13;chr13;chr13;chr13;chr13;chr13;chr13;chr13;chr13;chr13	100669717;100669773;100677904;100677904;100679317;100679317;100681781;100681781;100682767;100684286;100684286;100687109;100687109;100690319;100690319;100692295;100692295;100693537;100693537;100694370;100696111;100696111	100669851;100669851;100678202;100678202;100679375;100679375;100681867;100681867;100682844;100684371;100684371;100687191;100687191;100690419;100690419;100692402;100692402;100693708;100693708;100694500;100697240;100696196	+;+;+;+;+;+;+;+;+;+;+;+;+;+;+;+;+;+;+;+;+;+	2469	47.7354	51.6686	15.113	28.8438	24.6734	30.064	24.6696	29.34	20.1304	8.90174	11.0849	10.9375	not DEG	#N/A	#N/A	#N/A	#N/A	#N/A	#N/A	3
ENSMUSG00000069089	Cdk7	chr13;chr13;chr13;chr13;chr13;chr13;chr13;chr13;chr13;chr13;chr13;chr13;chr13;chr13;chr13;chr13;chr13;chr13;chr13;chr13;chr13;chr13;chr13;chr13;chr13;chr13;chr13;chr13;chr13;chr13;chr13;chr13;chr13;chr13;chr13;chr13;chr13;chr13	100702631;100703310;100704391;100704391;100706367;100706367;100706367;100708298;100710074;100710074;100710074;100710074;100711497;100711497;100711497;100711497;100716501;100716501;100716501;100716989;100717572;100717572;100719302;100719302;100719302;100719302;100720586;100720586;100720586;100722680;100722680;100722680;100730458;100730458;100730458;100730774;100730774;100730774	100703506;100703506;100704538;100704538;100706516;100706516;100706516;100709088;100710160;100710160;100710160;100710160;100711596;100711940;100711596;100711596;100716619;100716619;100716619;100717682;100717682;100717682;100719370;100719370;100719370;100719370;100720653;100720653;100720653;100722713;100722713;100722713;100730517;100730517;100730517;100730929;100730900;100730939	-;-;-;-;-;-;-;-;-;-;-;-;-;-;-;-;-;-;-;-;-;-;-;-;-;-;-;-;-;-;-;-;-;-;-;-;-;-	3706	529.22	503.438	474.549	466.59	565.947	496.996	472.833	378.752	139.323	126.975	143.408	114.893	not DEG	#N/A	#N/A	#N/A	ENSMUSG00000069089	#N/A	ENSMUSG00000069089	3
ENSMUSG00000061474	Mrps36	chr13;chr13;chr13;chr13;chr13;chr13;chr13;chr13;chr13;chr13;chr13;chr13;chr13;chr13;chr13;chr13;chr13;chr13;chr13;chr13;chr13;chr13;chr13	100735955;100736077;100736129;100736152;100736180;100739014;100739014;100739014;100739014;100739014;100741168;100741168;100741168;100741168;100741168;100743408;100743789;100743789;100743789;100744041;100744530;100744530;100744530	100736273;100736273;100736273;100736273;100736273;100739201;100739201;100739195;100739195;100739201;100741231;100741231;100741231;100741231;100741231;100743637;100744113;100744114;100743824;100744131;100744588;100744659;100744657	-;-;-;-;-;-;-;-;-;-;-;-;-;-;-;-;-;-;-;-;-;-;-	1274	287.789	252.381	253.899	215.48	220.519	219.843	225.11	189.376	211.998	184.215	172.826	162.671	not DEG	#N/A	#N/A	#N/A	#N/A	#N/A	#N/A	3
ENSMUSG00000078452	Raet1d	chr10;chr10;chr10;chr10;chr10;chr10;chr10;chr10;chr10;chr10;chr10;chr10;chr10;chr10;chr10	22360552;22361576;22361894;22362271;22362271;22362688;22362688;22370866;22370866;22371367;22371367;22372189;22372189;22373777;22373777	22360651;22361645;22361909;22362361;22362361;22362805;22362805;22371114;22371114;22371630;22371630;22372358;22372358;22374139;22374139	+;+;+;+;+;+;+;+;+;+;+;+;+;+;+	1441	55.0793	58.9553	21.1582	6.78676	6.16836	2.8185	1.0279	0	39.5679	9.6964	3.11827	0.356661	6	#N/A	#N/A	#N/A	#N/A	#N/A	#N/A	2
ENSMUSG00000010461	Eya4	chr10;chr10;chr10;chr10;chr10;chr10;chr10;chr10;chr10;chr10;chr10;chr10;chr10;chr10;chr10;chr10;chr10;chr10;chr10;chr10;chr10;chr10;chr10;chr10;chr10;chr10;chr10;chr10;chr10;chr10;chr10;chr10;chr10;chr10;chr10;chr10;chr10;chr10;chr10;chr10;chr10;chr10;chr10;chr10;chr10;chr10;chr10;chr10;chr10;chr10;chr10;chr10;chr10;chr10;chr10;chr10;chr10;chr10;chr10;chr10;chr10;chr10;chr10;chr10;chr10;chr10;chr10;chr10;chr10;chr10;chr10;chr10;chr10;chr10;chr10;chr10;chr10;chr10;chr10;chr10;chr10;chr10;chr10;chr10;chr10;chr10;chr10;chr10;chr10	23102963;23104763;23104763;23105469;23109832;23109832;23109971;23109971;23111560;23111560;23111560;23111560;23112594;23113910;23113910;23113910;23113910;23116553;23116553;23116553;23116553;23116820;23116820;23116820;23116820;23123852;23123852;23123852;23123852;23138191;23138191;23138191;23138191;23139961;23139961;23139961;23139961;23151932;23151932;23151932;23151932;23155920;23155920;23155920;23155920;23157252;23157252;23157252;23157252;23157512;23157512;23157512;23157512;23159088;23159088;23159088;23159088;23159146;23163394;23163394;23163394;23163394;23163394;23170009;23171626;23172999;23172999;23172999;23172999;23172999;23172999;23183492;23185251;23185251;23226802;23226802;23226802;23226802;23226802;23236830;23323048;23323048;23323048;23323048;23349762;23349762;23349762;23349762;23350663	23106288;23106288;23106288;23106288;23109932;23109932;23110071;23110071;23111681;23111681;23111681;23111681;23115196;23114024;23114024;23114024;23114024;23116713;23116713;23116713;23116713;23116878;23116878;23116878;23116878;23123941;23123941;23123941;23123941;23138274;23138274;23138274;23138274;23140097;23140097;23140097;23140097;23152097;23152097;23152097;23152097;23155999;23155999;23155999;23155999;23157395;23157395;23157395;23157395;23157654;23157654;23157654;23157654;23159154;23159154;23159154;23159154;23159154;23163486;23163486;23163486;23163486;23163486;23170382;23171694;23173123;23173123;23173123;23173123;23173123;23173123;23183615;23185566;23185606;23226851;23226851;23226851;23226851;23226851;23237075;23323146;23323146;23323146;23323146;23350136;23349890;23349887;23349903;23350786	-;-;-;-;-;-;-;-;-;-;-;-;-;-;-;-;-;-;-;-;-;-;-;-;-;-;-;-;-;-;-;-;-;-;-;-;-;-;-;-;-;-;-;-;-;-;-;-;-;-;-;-;-;-;-;-;-;-;-;-;-;-;-;-;-;-;-;-;-;-;-;-;-;-;-;-;-;-;-;-;-;-;-;-;-;-;-;-;-	9419	677.475	821.399	107.303	190.029	27.7576	54.491	19.5301	18.6709	79.5665	15.7836	4.3661	2.02787	6	#N/A	#N/A	ENSMUSG00000010461	ENSMUSG00000010461	#N/A	#N/A	2
ENSMUSG00000061983	Rps12	chr10;chr10;chr10;chr10;chr10;chr10;chr10;chr10;chr10;chr10;chr10;chr10;chr10;chr10;chr10;chr10;chr10;chr10;chr10;chr10;chr10;chr10;chr10;chr10;chr10;chr10;chr10;chr10;chr10;chr10;chr10;chr10;chr10;chr10;chr10;chr10	23785183;23785183;23785184;23785198;23785198;23785205;23785205;23785576;23785576;23785576;23785576;23785576;23785576;23785626;23785902;23785902;23785902;23785902;23785902;23785902;23786205;23786625;23786625;23786764;23786764;23786764;23786764;23786994;23786994;23786994;23786994;23787156;23787156;23787156;23787156;23787156	23785273;23785273;23786880;23785273;23785273;23785273;23785273;23785677;23785677;23785994;23785677;23785677;23785677;23785677;23786512;23786004;23786004;23786004;23786004;23786004;23787044;23786639;23786802;23786880;23786880;23786880;23786880;23787044;23787089;23787044;23787044;23787179;23787188;23787217;23787202;23787275	-;-;-;-;-;-;-;-;-;-;-;-;-;-;-;-;-;-;-;-;-;-;-;-;-;-;-;-;-;-;-;-;-;-;-;-	2027	6843.6	6469.18	4666.9	4153.5	3145.86	3799.34	3477.38	3390.1	3283.86	2175.73	1713.17	1694	6	#N/A	#N/A	#N/A	#N/A	#N/A	#N/A	4
ENSMUSG00000019997	Ctgf	chr10;chr10;chr10;chr10;chr10;chr10;chr10;chr10;chr10;chr10;chr10	24595442;24595726;24595780;24595876;24595876;24596347;24596347;24596347;24596732;24596732;24597315	24595788;24595788;24596098;24596098;24596098;24596598;24596370;24596598;24598683;24596943;24598678	+;+;+;+;+;+;+;+;+;+;+	2861	49.5714	86.1144	49.873	32.2371	16.963	15.032	20.558	21.3382	23.713	14.3499	5.59157	7.32194	not DEG	#N/A	#N/A	ENSMUSG00000019997	#N/A	#N/A	ENSMUSG00000019997	4
ENSMUSG00000021624	Cd180	chr13;chr13;chr13;chr13;chr13;chr13;chr13;chr13;chr13;chr13;chr13;chr13	102693558;102693565;102693573;102693579;102693611;102702701;102702701;102702701;102704705;102704854;102739166;102739166	102693789;102693789;102693789;102693789;102693789;102704262;102702867;102702867;102706955;102705066;102739629;102739504	+;+;+;+;+;+;+;+;+;+;+;+	4509	59.2102	46.3693	31.7374	27.1471	6.16836	7.516	28.7812	45.3436	11.7076	6.52966	1.51745	8.21964	8	#N/A	#N/A	#N/A	#N/A	#N/A	#N/A	2
ENSMUSG00000037370	Enpp1	chr10;chr10;chr10;chr10;chr10;chr10;chr10;chr10;chr10;chr10;chr10;chr10;chr10;chr10;chr10;chr10;chr10;chr10;chr10;chr10;chr10;chr10;chr10;chr10;chr10;chr10;chr10;chr10;chr10;chr10;chr10;chr10;chr10;chr10;chr10;chr10;chr10;chr10;chr10;chr10;chr10;chr10;chr10;chr10;chr10;chr10;chr10;chr10;chr10;chr10;chr10;chr10;chr10;chr10;chr10;chr10;chr10;chr10;chr10;chr10;chr10;chr10;chr10;chr10;chr10;chr10;chr10;chr10;chr10;chr10;chr10;chr10;chr10;chr10;chr10;chr10;chr10;chr10;chr10;chr10;chr10;chr10;chr10;chr10;chr10;chr10;chr10;chr10;chr10;chr10;chr10;chr10;chr10;chr10;chr10;chr10;chr10;chr10;chr10;chr10	24637914;24641435;24641806;24645278;24645278;24645278;24647153;24647153;24647153;24647771;24648017;24648017;24648017;24649244;24649244;24649244;24649244;24651245;24651245;24651245;24651245;24652835;24652835;24652835;24652835;24653903;24653903;24653903;24653903;24654888;24654888;24654888;24654888;24655803;24655803;24655803;24655803;24657105;24657105;24657105;24657105;24657839;24657839;24657839;24657839;24660150;24660150;24660150;24660150;24661867;24661867;24661867;24661867;24664555;24664555;24664555;24664555;24664911;24664911;24664911;24664911;24668486;24669009;24669009;24669009;24669009;24669680;24669680;24669680;24669680;24669943;24669943;24669943;24669943;24669943;24672015;24672015;24672015;24672015;24672015;24674615;24674615;24674615;24674615;24675978;24675978;24675978;24675978;24677913;24677913;24677913;24677913;24679188;24679188;24679188;24679188;24711806;24711806;24711806;24711806	24641976;24641976;24641976;24645440;24645440;24645440;24647285;24647285;24647285;24648097;24648097;24648097;24648097;24649373;24649373;24649373;24649373;24651396;24651399;24651396;24651396;24652886;24652886;24652886;24652886;24654069;24654069;24654069;24654069;24654975;24654975;24654975;24654975;24655872;24655872;24655872;24655872;24657232;24657232;24657232;24657232;24657870;24657870;24657870;24657870;24660281;24660281;24660281;24660281;24661975;24661975;24661975;24661975;24664627;24664627;24664601;24664627;24664976;24664976;24664976;24664976;24669799;24669118;24669118;24669118;24669118;24669799;24669799;24669799;24669799;24670022;24670022;24670022;24670022;24670022;24674258;24672112;24672112;24672112;24672112;24674675;24674675;24674675;24674675;24676103;24676103;24676103;24676103;24678029;24678029;24678029;24678029;24679260;24679260;24679260;24679260;24711997;24711991;24712159;24712158	-;-;-;-;-;-;-;-;-;-;-;-;-;-;-;-;-;-;-;-;-;-;-;-;-;-;-;-;-;-;-;-;-;-;-;-;-;-;-;-;-;-;-;-;-;-;-;-;-;-;-;-;-;-;-;-;-;-;-;-;-;-;-;-;-;-;-;-;-;-;-;-;-;-;-;-;-;-;-;-;-;-;-;-;-;-;-;-;-;-;-;-;-;-;-;-;-;-;-;-	10257	38.5555	51.0062	6.04521	5.09007	0	1.879	2.0558	2.66727	4.36588	0.542814	0.091596	0.230236	6	#N/A	#N/A	ENSMUSG00000037370	#N/A	#N/A	#N/A	5
ENSMUSG00000032621	Srek1	chr13;chr13;chr13;chr13;chr13;chr13;chr13;chr13;chr13;chr13;chr13;chr13;chr13;chr13;chr13;chr13;chr13;chr13;chr13;chr13;chr13;chr13;chr13;chr13;chr13;chr13;chr13;chr13;chr13;chr13;chr13;chr13;chr13;chr13;chr13;chr13;chr13;chr13;chr13;chr13;chr13;chr13;chr13;chr13;chr13;chr13;chr13;chr13;chr13;chr13;chr13;chr13;chr13;chr13;chr13;chr13;chr13;chr13;chr13;chr13;chr13;chr13;chr13;chr13;chr13;chr13;chr13;chr13;chr13;chr13;chr13;chr13;chr13	103739348;103741612;103743611;103744785;103744785;103744785;103744924;103748759;103748759;103748759;103748759;103752394;103752394;103752394;103752468;103752543;103752653;103752668;103753025;103753025;103753025;103753025;103753025;103753025;103753025;103758186;103758186;103758186;103758186;103758186;103758186;103758288;103759169;103759169;103759169;103759169;103759169;103759169;103759169;103760416;103760416;103760416;103760416;103760416;103760416;103760416;103761030;103761030;103761030;103761030;103761030;103761030;103761030;103763882;103763882;103763882;103763882;103763882;103763882;103763882;103764296;103764296;103766411;103766836;103768058;103768058;103769317;103769317;103769317;103769317;103773568;103774299;103774299	103743716;103743716;103743716;103744929;103744929;103744929;103744929;103748854;103749126;103748854;103748854;103752702;103752702;103752702;103752702;103752702;103752702;103752702;103753144;103753144;103753664;103753144;103753144;103753144;103753144;103758488;103758300;103758300;103758300;103758300;103758300;103758300;103759299;103759299;103759299;103759299;103759299;103759299;103759299;103760594;103760594;103760594;103760594;103760594;103760594;103760594;103761194;103761194;103761194;103761194;103761194;103761194;103761194;103764006;103765033;103764006;103764006;103764006;103764006;103764582;103764419;103764419;103766608;103767034;103768168;103768222;103769450;103769450;103769348;103769450;103774093;103774606;103774608	-;-;-;-;-;-;-;-;-;-;-;-;-;-;-;-;-;-;-;-;-;-;-;-;-;-;-;-;-;-;-;-;-;-;-;-;-;-;-;-;-;-;-;-;-;-;-;-;-;-;-;-;-;-;-;-;-;-;-;-;-;-;-;-;-;-;-;-;-;-;-;-;-	9293	3100.51	4265.31	1905.75	4066.97	2999.36	3898.93	2215.12	2632.59	396.31	321.356	371.155	260.826	not DEG	#N/A	#N/A	#N/A	#N/A	ENSMUSG00000032621	#N/A	3
ENSMUSG00000019989	Enpp3	chr10;chr10;chr10;chr10;chr10;chr10;chr10;chr10;chr10;chr10;chr10;chr10;chr10;chr10;chr10;chr10;chr10;chr10;chr10;chr10;chr10;chr10;chr10;chr10;chr10;chr10;chr10;chr10;chr10;chr10;chr10;chr10;chr10;chr10;chr10;chr10;chr10;chr10;chr10;chr10;chr10;chr10;chr10;chr10;chr10;chr10;chr10;chr10;chr10;chr10;chr10;chr10;chr10;chr10;chr10;chr10;chr10;chr10;chr10;chr10;chr10;chr10;chr10;chr10;chr10;chr10;chr10;chr10;chr10;chr10;chr10;chr10;chr10;chr10;chr10;chr10;chr10;chr10;chr10;chr10;chr10;chr10;chr10;chr10;chr10	24772406;24773491;24773831;24774783;24774783;24774783;24776761;24776761;24776761;24777894;24777894;24777894;24778103;24778638;24778693;24778693;24784398;24784790;24784790;24786459;24786459;24787719;24787719;24791989;24791989;24793585;24793585;24795686;24795686;24797515;24797759;24797759;24798152;24798152;24799158;24799158;24804399;24804399;24805869;24805869;24807446;24807446;24808078;24808078;24808151;24808151;24809854;24809854;24809854;24809854;24817126;24817867;24817867;24817867;24817867;24817867;24820572;24820572;24820572;24820583;24824803;24824803;24824803;24824803;24824803;24824803;24824803;24826176;24826176;24826176;24826176;24826176;24826176;24826176;24831731;24831731;24831731;24831731;24831731;24836016;24836016;24836016;24836016;24842699;24842699	24774072;24774072;24774072;24774939;24774939;24774939;24776893;24776893;24776893;24777971;24777971;24777971;24778248;24778825;24778825;24778825;24785005;24784944;24784944;24786513;24786513;24787897;24787897;24792076;24792076;24793651;24793651;24795813;24795813;24797790;24797771;24797790;24798280;24798280;24799266;24799266;24804471;24804471;24805934;24805934;24807555;24807555;24808197;24808197;24808197;24808197;24809933;24809933;24809933;24809933;24817964;24817964;24817964;24817964;24817964;24817964;24820632;24820632;24820632;24820632;24824928;24824928;24824928;24824928;24824928;24824928;24824928;24826298;24826298;24826298;24826298;24826298;24826298;24826298;24831806;24831806;24831806;24831806;24831806;24836172;24836136;24836113;24836225;24842740;24842823	-;-;-;-;-;-;-;-;-;-;-;-;-;-;-;-;-;-;-;-;-;-;-;-;-;-;-;-;-;-;-;-;-;-;-;-;-;-;-;-;-;-;-;-;-;-;-;-;-;-;-;-;-;-;-;-;-;-;-;-;-;-;-;-;-;-;-;-;-;-;-;-;-;-;-;-;-;-;-;-;-;-;-;-;-	6017	22.9497	25.1719	6.04521	11.8768	4.62627	7.516	8.22319	13.3363	3.9988	1.48928	1.009	1.79155	8	#N/A	#N/A	#N/A	#N/A	#N/A	#N/A	2
ENSMUSG00000019978	Epb41l2	chr10;chr10;chr10;chr10;chr10;chr10;chr10;chr10;chr10;chr10;chr10;chr10;chr10;chr10;chr10;chr10;chr10;chr10;chr10;chr10;chr10;chr10;chr10;chr10;chr10;chr10;chr10;chr10;chr10;chr10;chr10;chr10;chr10;chr10;chr10;chr10;chr10;chr10;chr10;chr10;chr10;chr10;chr10;chr10;chr10;chr10;chr10;chr10;chr10;chr10;chr10;chr10;chr10;chr10;chr10;chr10;chr10;chr10;chr10;chr10;chr10;chr10;chr10;chr10;chr10;chr10;chr10;chr10;chr10;chr10;chr10;chr10;chr10;chr10;chr10;chr10;chr10;chr10;chr10;chr10;chr10;chr10;chr10;chr10;chr10;chr10;chr10;chr10;chr10;chr10;chr10;chr10;chr10;chr10;chr10;chr10;chr10;chr10;chr10;chr10;chr10;chr10;chr10;chr10;chr10;chr10;chr10;chr10;chr10;chr10;chr10;chr10;chr10;chr10;chr10;chr10;chr10;chr10;chr10;chr10;chr10;chr10;chr10;chr10;chr10;chr10;chr10;chr10;chr10;chr10;chr10;chr10;chr10;chr10;chr10;chr10;chr10;chr10;chr10;chr10;chr10;chr10;chr10;chr10;chr10;chr10;chr10;chr10;chr10;chr10;chr10;chr10;chr10;chr10;chr10;chr10;chr10;chr10;chr10	25359798;25359856;25398659;25403203;25408368;25408387;25432599;25432616;25441573;25441573;25441573;25441573;25441573;25441573;25441573;25441573;25441573;25441611;25443742;25443742;25443742;25443742;25443742;25443742;25443742;25460792;25460792;25460792;25460792;25460792;25460792;25460792;25466973;25468096;25468096;25468096;25468096;25468096;25468096;25468096;25468096;25469196;25469196;25469196;25469196;25469196;25469196;25469196;25469196;25471419;25471419;25471419;25471419;25471419;25471419;25471419;25471419;25473076;25473076;25473076;25473076;25473076;25473076;25473076;25473076;25479009;25479009;25479009;25479009;25479009;25479009;25479009;25479009;25479668;25479668;25479668;25479668;25479668;25479668;25479668;25479668;25484208;25484208;25484208;25484208;25484208;25484208;25484208;25484208;25484281;25488951;25488951;25488951;25488951;25488951;25488951;25488951;25490710;25490784;25493567;25493567;25493567;25494623;25495445;25495445;25495445;25495481;25495481;25499759;25499776;25499776;25499776;25501578;25501578;25501578;25501578;25501578;25501824;25501824;25501824;25501824;25501824;25501824;25501824;25501824;25501991;25502006;25502281;25504137;25504137;25504137;25504137;25504137;25505594;25506175;25506175;25506175;25506175;25506175;25507777;25507777;25507777;25507777;25507777;25507777;25507777;25512973;25512973;25512973;25512973;25512973;25512973;25512973;25522297;25522297;25522297;25522297;25522297;25522297	25359981;25359981;25398871;25403509;25408442;25408442;25432862;25432883;25441871;25441927;25442057;25442057;25442019;25442057;25442057;25442057;25442057;25442057;25443954;25443954;25443954;25443954;25443954;25443954;25443954;25460896;25460896;25460896;25460896;25460896;25460896;25460896;25467042;25468138;25468138;25468138;25468138;25468138;25468138;25468138;25468138;25469271;25469271;25469271;25469271;25469271;25469271;25469271;25469271;25471637;25471637;25471637;25471637;25471637;25471637;25471637;25471637;25473163;25473163;25473163;25473163;25473163;25473163;25473163;25473163;25479161;25479161;25479161;25479161;25479161;25479161;25479161;25479161;25479765;25479765;25479765;25479765;25479765;25479765;25479765;25479765;25484380;25484380;25484380;25484280;25484380;25484280;25484380;25484380;25484380;25489446;25489093;25489093;25489093;25489093;25489093;25489093;25492309;25493327;25493629;25493629;25493629;25497024;25495591;25495591;25495591;25495591;25495591;25499943;25499943;25499943;25499943;25501631;25501631;25501631;25501631;25501631;25501911;25502387;25502102;25502027;25502138;25502387;25502387;25502387;25502387;25502102;25502387;25504461;25504259;25504259;25504259;25504259;25506273;25506273;25506273;25506273;25506273;25506273;25507857;25507857;25507857;25507857;25507857;25507857;25507857;25513337;25513081;25513085;25513081;25513081;25513081;25513081;25522423;25523516;25523517;25523519;25523513;25523515	+;+;+;+;+;+;+;+;+;+;+;+;+;+;+;+;+;+;+;+;+;+;+;+;+;+;+;+;+;+;+;+;+;+;+;+;+;+;+;+;+;+;+;+;+;+;+;+;+;+;+;+;+;+;+;+;+;+;+;+;+;+;+;+;+;+;+;+;+;+;+;+;+;+;+;+;+;+;+;+;+;+;+;+;+;+;+;+;+;+;+;+;+;+;+;+;+;+;+;+;+;+;+;+;+;+;+;+;+;+;+;+;+;+;+;+;+;+;+;+;+;+;+;+;+;+;+;+	11843	2333.99	2512.55	1313.32	1542.29	652.304	592.825	457.415	661.483	204.616	120.561	52.5681	47.2388	6	#N/A	#N/A	#N/A	#N/A	#N/A	#N/A	2
ENSMUSG00000075266	Cenpw	chr10;chr10;chr10;chr10;chr10	30194569;30196009;30198466;30200361;30200361	30198579;30197226;30198579;30200560;30200492	-;-;-;-;-	4211	316.706	299.413	175.311	152.702	70.9361	57.3095	81.204	72.0163	73.1559	38.9472	15.2275	18.1929	6	#N/A	#N/A	#N/A	ENSMUSG00000075266	#N/A	#N/A	3
ENSMUSG00000019789	Hey2	chr10;chr10;chr10;chr10;chr10;chr10	30832359;30837475;30839810;30840391;30840604;30842566	30834427;30837556;30842015;30840474;30840682;30842801	-;-;-;-;-;-	4593	285.953	345.12	48.3617	18.6636	10.7946	11.274	6.16739	13.3363	68.6995	7.29646	2.40242	2.1232	6	#N/A	#N/A	ENSMUSG00000019789	ENSMUSG00000019789	#N/A	#N/A	5
ENSMUSG00000021712	Trim23	chr13;chr13;chr13;chr13;chr13;chr13;chr13;chr13;chr13;chr13;chr13;chr13;chr13;chr13;chr13;chr13;chr13;chr13;chr13;chr13;chr13;chr13;chr13;chr13;chr13;chr13;chr13;chr13;chr13;chr13;chr13	104178797;104178839;104179098;104181074;104181074;104184726;104184726;104184726;104187401;104187401;104187401;104188061;104188061;104189663;104189663;104189663;104192017;104192017;104192017;104197990;104197990;104197990;104198594;104198594;104198594;104200069;104200069;104200069;104201231;104201231;104201231	104178961;104178961;104181236;104181236;104181236;104184847;104184847;104184847;104187679;104187679;104187679;104188243;104188243;104189878;104189878;104189878;104192151;104192151;104192151;104198119;104198119;104198119;104198704;104198704;104198704;104200193;104200193;104200193;104203372;104202048;104203017	+;+;+;+;+;+;+;+;+;+;+;+;+;+;+;+;+;+;+;+;+;+;+;+;+;+;+;+;+;+;+	5747	506.271	612.075	370.269	880.583	757.166	892.525	977.531	1061.57	97.2982	108.827	143.526	177.406	not DEG	#N/A	#N/A	#N/A	#N/A	#N/A	#N/A	3
ENSMUSG00000000295	Hddc2	chr10;chr10;chr10;chr10;chr10;chr10;chr10;chr10;chr10;chr10;chr10;chr10;chr10;chr10;chr10;chr10;chr10;chr10;chr10;chr10;chr10	31313383;31313405;31313407;31313472;31314515;31314515;31314515;31316293;31316293;31316293;31316293;31320167;31320268;31320268;31325206;31326022;31326022;31326022;31327881;31327881;31327881	31313483;31313483;31314636;31313483;31314636;31314636;31314636;31317032;31317843;31316395;31316395;31320336;31320336;31320336;31325275;31326160;31326160;31326160;31328184;31328202;31328204	+;+;+;+;+;+;+;+;+;+;+;+;+;+;+;+;+;+;+;+;+	3508	283.658	281.528	148.108	166.276	101.778	156.897	144.934	226.718	80.5568	44.8095	36.8692	52.972	8	#N/A	#N/A	#N/A	#N/A	#N/A	#N/A	3
ENSMUSG00000039497	Dse	chr10;chr10;chr10;chr10;chr10;chr10;chr10;chr10;chr10;chr10;chr10;chr10;chr10;chr10;chr10;chr10;chr10;chr10	34151393;34153624;34153842;34155131;34155909;34155909;34159969;34159969;34162736;34162736;34162863;34176050;34183692;34183692;34184135;34206817;34207080;34207591	34153974;34153974;34153974;34155264;34156116;34156116;34160208;34160208;34162989;34162989;34162989;34176245;34184160;34184160;34184160;34207077;34207715;34207635	-;-;-;-;-;-;-;-;-;-;-;-;-;-;-;-;-;-	4980	180.844	211.974	87.6556	52.5974	47.8048	51.6725	126.431	117.36	39.4395	14.0816	9.98768	24.477	8	#N/A	#N/A	#N/A	#N/A	#N/A	#N/A	2
ENSMUSG00000039480	Nt5dc1	chr10;chr10;chr10;chr10;chr10;chr10;chr10;chr10;chr10;chr10;chr10;chr10;chr10;chr10;chr10;chr10;chr10;chr10;chr10;chr10;chr10;chr10;chr10;chr10;chr10;chr10;chr10;chr10;chr10;chr10;chr10;chr10;chr10;chr10;chr10;chr10;chr10;chr10;chr10;chr10;chr10;chr10;chr10;chr10;chr10;chr10;chr10;chr10;chr10;chr10;chr10	34288288;34303609;34303609;34304265;34310301;34310301;34310301;34310301;34313589;34313589;34313589;34313589;34314750;34314750;34314750;34322609;34322609;34322609;34324288;34324288;34324288;34377728;34397068;34398114;34398114;34398114;34399738;34399738;34399738;34399738;34399738;34403651;34403651;34403651;34403651;34403651;34407535;34407535;34407535;34407535;34407535;34411368;34411368;34411368;34411368;34411368;34418361;34418361;34418361;34418361;34418361	34288562;34304979;34304979;34304979;34310469;34310469;34310469;34310469;34313741;34313741;34313741;34313683;34314868;34314868;34314868;34322706;34322706;34322706;34324462;34324462;34324462;34378040;34397241;34398198;34398198;34398195;34399817;34399817;34399817;34399817;34399817;34403787;34403787;34403787;34403787;34403787;34407606;34407606;34407606;34407606;34407606;34411459;34411459;34411459;34411459;34411459;34418481;34418468;34418528;34418552;34418539	-;-;-;-;-;-;-;-;-;-;-;-;-;-;-;-;-;-;-;-;-;-;-;-;-;-;-;-;-;-;-;-;-;-;-;-;-;-;-;-;-;-;-;-;-;-;-;-;-;-;-	3505	117.503	107.974	63.4747	71.261	29.2997	35.701	24.6696	24.0054	32.165	19.2205	9.27257	6.94365	6	#N/A	#N/A	#N/A	#N/A	#N/A	#N/A	2
ENSMUSG00000021715	Cwc27	chr13;chr13;chr13;chr13;chr13;chr13;chr13;chr13;chr13;chr13;chr13;chr13;chr13;chr13;chr13;chr13;chr13;chr13;chr13;chr13;chr13;chr13	104631140;104658029;104661307;104720422;104746515;104790480;104792499;104792499;104792499;104796410;104797264;104802132;104804251;104804918;104806637;104807720;104807722;104811217;104811217;104816687;104816687;104817111	104631738;104658132;104661416;104720519;104746985;104790778;104792650;104792615;104792650;104796443;104797343;104802201;104804354;104805016;104806780;104807832;104807832;104811313;104811313;104816799;104816953;104817142	-;-;-;-;-;-;-;-;-;-;-;-;-;-;-;-;-;-;-;-;-;-	2873	596.692	818.749	430.721	729.577	501.179	667.985	448.164	586.799	246.335	201.932	203.474	180.119	not DEG	#N/A	#N/A	#N/A	#N/A	#N/A	#N/A	3
ENSMUSG00000019846	Lama4	chr10;chr10;chr10;chr10;chr10;chr10;chr10;chr10;chr10;chr10;chr10;chr10;chr10;chr10;chr10;chr10;chr10;chr10;chr10;chr10;chr10;chr10;chr10;chr10;chr10;chr10;chr10;chr10;chr10;chr10;chr10;chr10;chr10;chr10;chr10;chr10;chr10;chr10;chr10;chr10;chr10;chr10;chr10;chr10;chr10;chr10;chr10;chr10;chr10;chr10;chr10;chr10;chr10;chr10;chr10;chr10;chr10;chr10;chr10;chr10;chr10;chr10;chr10;chr10;chr10;chr10;chr10;chr10;chr10;chr10;chr10;chr10;chr10;chr10	38965515;38965515;38965553;38965570;38965672;39005412;39005412;39005412;39005412;39005412;39010998;39010998;39010998;39010998;39017321;39017321;39017321;39017321;39026535;39026535;39026535;39026535;39028622;39028622;39028622;39028622;39030433;39030433;39030433;39030433;39033011;39033011;39033011;39033011;39042581;39042581;39042581;39045653;39045653;39045653;39047934;39047934;39053741;39053741;39053805;39056777;39056777;39060127;39061354;39065604;39067855;39069955;39072715;39073565;39074125;39074664;39075356;39078720;39080482;39082728;39083269;39087253;39088287;39088759;39092130;39094895;39097083;39098327;39103488;39105137;39105781;39105962;39109888;39109888	38966149;38966149;38966149;38966149;38966149;39005513;39005513;39005513;39007396;39005513;39011122;39011122;39011122;39011122;39017401;39017401;39017401;39017401;39026749;39026749;39026749;39026749;39028696;39028696;39028696;39028696;39030584;39030584;39030584;39030584;39033121;39034249;39033121;39033121;39042692;39042692;39042692;39045820;39047246;39045820;39048127;39048127;39054519;39053857;39053857;39057667;39056925;39060268;39061450;39065720;39068034;39070094;39072894;39073710;39074287;39074797;39075527;39078851;39080624;39082866;39083406;39087386;39088451;39088906;39092317;39095084;39097238;39098486;39103618;39105230;39106081;39106081;39110097;39110188	+;+;+;+;+;+;+;+;+;+;+;+;+;+;+;+;+;+;+;+;+;+;+;+;+;+;+;+;+;+;+;+;+;+;+;+;+;+;+;+;+;+;+;+;+;+;+;+;+;+;+;+;+;+;+;+;+;+;+;+;+;+;+;+;+;+;+;+;+;+;+;+;+;+	12068	215.727	269.604	96.7234	69.5643	12.3367	33.822	44.1996	34.6745	20.1082	6.88962	1.91244	3.2679	6	#N/A	#N/A	#N/A	#N/A	ENSMUSG00000019846	#N/A	2
ENSMUSG00000042655	Shisal2b	chr13;chr13;chr13;chr13;chr13;chr13;chr13;chr13	104845283;104845826;104845839;104858289;104858289;104863202;104863202;104863523	104846063;104846063;104846063;104858446;104858446;104863312;104863419;104863893	-;-;-;-;-;-;-;-	1528	4.58994	7.94902	1.5113	0	0	0	0	2.66727	4.10306	0.494536	0	0.872797	not DEG	#N/A	#N/A	#N/A	ENSMUSG00000042655	#N/A	#N/A	5
ENSMUSG00000021719	Rgs7bp	chr13;chr13;chr13;chr13;chr13;chr13	104945904;104964084;104966981;104982866;105052958;105054050	104951582;104964154;104967128;104982996;105053124;105054930	-;-;-;-;-;-	7077	108.782	204.687	69.52	91.6213	234.398	295.943	510.865	242.721	22.147	11.3849	37.4693	53.242	not DEG	#N/A	#N/A	#N/A	#N/A	ENSMUSG00000021719	#N/A	5
ENSMUSG00000021718	4933425L06Rik	chr13;chr13;chr13;chr13;chr13;chr13;chr13;chr13	105082122;105100434;105109276;105111098;105112352;105118651;105119811;105121237	105082350;105100585;105109856;105111245;105112517;105118798;105119997;105121782	+;+;+;+;+;+;+;+	2157	0	0	0	0	0	0	0	0	0	0	0	0	not DEG	#N/A	#N/A	#N/A	#N/A	#N/A	#N/A	2
ENSMUSG00000021720	Rnf180	chr13;chr13;chr13;chr13;chr13;chr13;chr13;chr13;chr13;chr13;chr13;chr13;chr13;chr13;chr13;chr13;chr13;chr13;chr13;chr13;chr13;chr13;chr13;chr13;chr13;chr13;chr13;chr13;chr13;chr13;chr13;chr13;chr13;chr13;chr13	105130001;105130576;105147494;105149352;105167528;105167528;105167528;105167528;105181450;105181450;105181450;105181450;105246663;105246663;105246663;105246663;105249611;105249611;105249611;105249611;105249846;105252252;105252252;105252252;105252252;105252252;105270905;105270905;105270905;105270905;105270905;105292816;105294263;105294263;105294752	105131563;105131563;105149500;105149500;105167653;105167653;105167653;105167653;105181675;105181675;105181675;105181675;105246698;105246698;105246698;105246698;105250567;105250567;105250567;105250567;105250567;105252347;105252350;105252350;105252350;105252347;105271039;105271039;105271039;105271039;105271039;105293014;105294429;105294402;105294815	-;-;-;-;-;-;-;-;-;-;-;-;-;-;-;-;-;-;-;-;-;-;-;-;-;-;-;-;-;-;-;-;-;-;-	5579	413.095	403.413	432.233	615.899	491.926	579.672	520.117	621.474	73.1769	93.9354	96.0386	102.311	not DEG	#N/A	#N/A	#N/A	#N/A	#N/A	#N/A	2
ENSMUSG00000019845	Tube1	chr10;chr10;chr10;chr10;chr10;chr10;chr10;chr10;chr10;chr10;chr10;chr10;chr10;chr10;chr10;chr10;chr10;chr10;chr10;chr10;chr10;chr10;chr10;chr10;chr10;chr10;chr10;chr10;chr10;chr10;chr10;chr10;chr10;chr10;chr10;chr10;chr10;chr10;chr10;chr10;chr10;chr10;chr10;chr10;chr10;chr10;chr10	39133976;39134023;39134027;39134068;39134206;39134206;39134206;39134988;39134988;39134988;39134988;39136967;39137134;39137134;39137134;39137134;39140823;39140823;39140823;39140823;39140823;39142255;39142255;39142255;39142255;39143144;39144375;39144375;39144375;39144375;39144756;39144756;39145573;39145573;39145573;39147312;39147312;39147312;39147312;39147763;39147763;39147763;39147763;39149459;39149459;39149459;39149459	39134279;39134107;39134107;39134107;39134279;39134279;39134279;39135040;39135040;39135040;39135040;39137191;39137191;39137191;39137191;39137191;39140938;39140938;39141986;39140938;39140938;39142376;39142376;39142376;39142376;39145713;39144572;39144562;39144562;39144416;39144931;39144931;39145713;39145713;39145713;39147452;39147452;39147452;39147452;39147937;39147937;39147937;39147937;39150097;39149726;39152542;39151058	+;+;+;+;+;+;+;+;+;+;+;+;+;+;+;+;+;+;+;+;+;+;+;+;+;+;+;+;+;+;+;+;+;+;+;+;+;+;+;+;+;+;+;+;+;+;+	7838	496.173	415.999	225.184	220.57	165.004	193.537	152.129	186.709	58.189	28.4354	22.8719	21.6151	6	#N/A	#N/A	ENSMUSG00000019845	#N/A	#N/A	#N/A	3
ENSMUSG00000096687	Mfsd4b4	chr10;chr10;chr10;chr10;chr10;chr10;chr10;chr10	39890018;39890018;39894016;39894016;39894772;39894772;39895512;39898914	39892929;39892929;39894132;39894132;39894940;39894940;39895821;39899238	-;-;-;-;-;-;-;-	3833	210.678	180.178	105.791	118.768	115.657	104.285	170.631	178.707	50.9857	29.2929	28.6905	45.5698	8	#N/A	#N/A	#N/A	#N/A	#N/A	#N/A	3
ENSMUSG00000021692	Dimt1	chr13;chr13;chr13;chr13;chr13;chr13;chr13;chr13;chr13;chr13;chr13;chr13;chr13;chr13;chr13;chr13;chr13;chr13;chr13;chr13;chr13;chr13;chr13;chr13;chr13;chr13;chr13;chr13;chr13;chr13;chr13;chr13;chr13	106947127;106947155;106947159;106947178;106947586;106947586;106947586;106947586;106948068;106948701;106948701;106948701;106949555;106949555;106949692;106949692;106949869;106949869;106949869;106951818;106951818;106951818;106952316;106952316;106952316;106953434;106953434;106954676;106954676;106957094;106957094;106958655;106958655	106947283;106947283;106947283;106947283;106947659;106947659;106947659;106948072;106948120;106949785;106948787;106948787;106949616;106949616;106949785;106949785;106949918;106949918;106949918;106951941;106951941;106951941;106952408;106952408;106952409;106953498;106953498;106954739;106954739;106957200;106957200;106960224;106959760	+;+;+;+;+;+;+;+;+;+;+;+;+;+;+;+;+;+;+;+;+;+;+;+;+;+;+;+;+;+;+;+;+	3851	598.987	598.164	417.12	575.178	471.879	522.362	588.986	629.475	155.434	128.836	129.089	158.201	not DEG	ENSMUSG00000021692	#N/A	#N/A	#N/A	#N/A	#N/A	3
ENSMUSG00000021693	Kif2a	chr13;chr13;chr13;chr13;chr13;chr13;chr13;chr13;chr13;chr13;chr13;chr13;chr13;chr13;chr13;chr13;chr13;chr13;chr13;chr13;chr13;chr13;chr13;chr13;chr13;chr13;chr13;chr13;chr13;chr13;chr13;chr13;chr13;chr13;chr13;chr13;chr13;chr13;chr13;chr13;chr13;chr13;chr13;chr13;chr13;chr13;chr13;chr13;chr13;chr13;chr13;chr13;chr13;chr13;chr13;chr13;chr13;chr13;chr13;chr13;chr13;chr13;chr13;chr13;chr13;chr13;chr13;chr13;chr13;chr13;chr13;chr13;chr13;chr13;chr13;chr13;chr13;chr13;chr13;chr13;chr13;chr13;chr13;chr13;chr13;chr13;chr13;chr13;chr13;chr13;chr13;chr13;chr13;chr13;chr13;chr13;chr13;chr13;chr13;chr13;chr13;chr13;chr13;chr13;chr13;chr13;chr13;chr13;chr13;chr13	106958996;106961260;106961852;106962123;106963757;106964341;106964341;106964341;106964341;106965018;106965018;106965018;106965018;106965018;106968638;106968638;106968638;106968638;106968638;106968707;106969704;106969704;106974495;106974495;106974495;106974495;106974495;106975371;106975371;106975371;106975371;106975371;106975371;106976656;106976656;106976656;106976656;106976656;106976656;106976986;106976986;106976986;106976986;106976986;106976986;106978024;106978024;106978024;106978024;106978024;106978972;106978972;106978972;106978972;106978972;106979477;106979477;106979477;106979477;106979477;106982524;106982524;106982524;106982524;106982524;106983192;106983192;106983192;106983192;106983192;106985064;106985064;106985064;106985064;106985064;106987269;106987269;106987269;106987269;106987269;106987327;106987953;106987953;106987953;106987953;106988010;106990038;106990038;106990038;106990038;106990038;106990038;106993163;106993163;106993163;106993163;106993163;106993163;106993848;106993848;106993848;106993848;106993848;106993848;106996747;106996747;107022012;107022012;107022012;107022012	106962224;106962224;106962224;106962224;106964476;106964476;106964476;106964476;106964476;106965119;106965119;106965119;106965119;106965119;106968788;106968788;106968788;106968788;106968788;106968788;106969817;106969817;106974562;106974562;106974562;106974562;106974562;106975481;106975481;106975481;106975481;106975481;106975481;106976860;106976860;106976860;106976860;106976860;106976860;106977118;106977128;106977128;106977128;106977128;106977128;106978115;106978115;106978115;106978115;106978115;106979035;106979035;106979035;106979035;106979035;106979567;106979567;106979567;106979567;106979567;106982686;106982686;106982686;106982686;106982686;106983246;106983246;106983246;106983246;106983246;106985159;106985159;106985159;106985159;106985159;106987369;106987369;106987369;106987369;106987369;106987369;106988075;106988075;106988075;106988075;106988075;106990092;106990092;106990092;106990092;106990092;106990092;106993279;106993279;106993279;106993279;106993279;106993279;106993920;106993942;106993942;106993942;106993942;106993942;106996756;106997129;107022027;107022126;107022114;107022118	-;-;-;-;-;-;-;-;-;-;-;-;-;-;-;-;-;-;-;-;-;-;-;-;-;-;-;-;-;-;-;-;-;-;-;-;-;-;-;-;-;-;-;-;-;-;-;-;-;-;-;-;-;-;-;-;-;-;-;-;-;-;-;-;-;-;-;-;-;-;-;-;-;-;-;-;-;-;-;-;-;-;-;-;-;-;-;-;-;-;-;-;-;-;-;-;-;-;-;-;-;-;-;-;-;-;-;-;-;-	6393	2522.63	2938.49	1836.23	3067.62	3110.39	3606.74	3921.43	4489.01	427.117	383.533	525.351	657.786	not DEG	ENSMUSG00000021693	#N/A	#N/A	ENSMUSG00000021693	#N/A	ENSMUSG00000021693	3
ENSMUSG00000068184	Ndufaf2	chr13;chr13;chr13;chr13;chr13;chr13;chr13;chr13;chr13;chr13;chr13;chr13;chr13;chr13;chr13	108002715;108011867;108024234;108052589;108052638;108080327;108081353;108081353;108091534;108091534;108091534;108158443;108158443;108158443;108158443	108004792;108011924;108024320;108052954;108052954;108080403;108081393;108081393;108091623;108091623;108091623;108158484;108158591;108158623;108158623	-;-;-;-;-;-;-;-;-;-;-;-;-;-;-	2978	275.396	354.394	275.057	239.233	292.997	337.281	335.095	381.419	105.741	86.3483	105.822	120.301	not DEG	ENSMUSG00000068184	#N/A	#N/A	ENSMUSG00000068184	#N/A	ENSMUSG00000068184	3
ENSMUSG00000071180	Smim15	chr13;chr13;chr13;chr13;chr13;chr13;chr13;chr13;chr13;chr13;chr13;chr13;chr13;chr13;chr13;chr13	108044446;108044450;108044486;108044489;108046411;108046425;108046425;108046425;108046425;108046458;108047386;108047440;108047440;108047440;108047440;108047462	108044486;108044486;108044633;108044708;108046568;108046568;108046568;108046568;108046568;108046568;108048012;108048111;108049172;108048239;108049172;108047995	+;+;+;+;+;+;+;+;+;+;+;+;+;+;+;+	2208	582.005	774.367	364.224	644.743	592.162	681.138	402.936	397.423	307.149	228.48	288.338	181.241	not DEG	#N/A	#N/A	#N/A	#N/A	#N/A	#N/A	3
ENSMUSG00000021694	Ercc8	chr13;chr13;chr13;chr13;chr13;chr13;chr13;chr13;chr13;chr13;chr13;chr13;chr13;chr13;chr13;chr13;chr13;chr13;chr13;chr13;chr13;chr13;chr13;chr13;chr13;chr13;chr13;chr13;chr13;chr13;chr13;chr13;chr13;chr13;chr13;chr13;chr13;chr13;chr13;chr13;chr13;chr13;chr13;chr13;chr13;chr13;chr13;chr13;chr13;chr13;chr13;chr13;chr13;chr13;chr13;chr13;chr13;chr13;chr13;chr13;chr13;chr13;chr13;chr13;chr13;chr13;chr13;chr13;chr13;chr13;chr13;chr13;chr13;chr13;chr13;chr13;chr13;chr13;chr13;chr13;chr13;chr13;chr13;chr13	108158731;108158738;108158738;108158738;108158738;108158754;108158771;108158775;108158803;108158804;108160635;108160635;108160635;108160635;108160635;108160635;108160635;108160635;108160635;108160635;108166390;108166390;108166390;108169368;108169368;108169368;108169368;108169368;108169368;108169368;108169368;108169368;108172702;108172702;108172702;108172702;108172702;108172702;108172702;108172702;108173045;108173992;108173992;108173992;108173992;108173992;108173992;108173992;108173992;108175554;108175554;108175554;108175554;108175554;108175554;108175554;108175805;108175805;108175805;108177617;108177617;108177617;108177617;108177617;108177617;108178572;108178572;108178572;108178572;108178572;108178572;108183725;108183725;108183725;108183823;108183823;108187197;108187197;108187197;108187197;108194056;108194056;108194056;108194056	108158870;108158870;108158870;108158870;108158870;108158870;108158870;108158870;108158870;108158870;108160730;108160730;108160730;108160730;108160730;108160730;108160730;108163664;108160730;108160730;108166491;108166491;108166491;108169491;108169491;108169491;108169491;108169491;108169491;108169491;108169491;108169491;108172783;108172783;108172783;108172783;108172783;108172783;108172783;108172783;108173104;108174060;108174060;108174011;108174060;108174060;108174598;108174060;108174060;108175620;108175620;108175620;108175620;108175620;108177248;108175620;108175906;108175906;108175906;108177717;108177717;108177717;108177717;108177717;108177717;108178664;108178696;108178696;108178696;108178696;108178696;108183922;108183922;108183922;108183921;108183922;108187280;108187280;108187280;108187280;108194977;108194985;108194985;108195364	+;+;+;+;+;+;+;+;+;+;+;+;+;+;+;+;+;+;+;+;+;+;+;+;+;+;+;+;+;+;+;+;+;+;+;+;+;+;+;+;+;+;+;+;+;+;+;+;+;+;+;+;+;+;+;+;+;+;+;+;+;+;+;+;+;+;+;+;+;+;+;+;+;+;+;+;+;+;+;+;+;+;+;+	7657	416.308	366.98	530.467	461.5	647.678	551.487	683.552	504.114	51.1485	64.7752	78.3051	77.5543	not DEG	ENSMUSG00000021694	#N/A	#N/A	ENSMUSG00000021694	#N/A	#N/A	3
ENSMUSG00000021696	Elovl7	chr13;chr13;chr13;chr13;chr13;chr13;chr13;chr13;chr13;chr13;chr13;chr13;chr13;chr13;chr13;chr13	108214404;108214410;108256667;108256667;108267190;108267190;108270633;108270633;108271805;108271805;108274286;108274286;108279577;108279577;108282472;108282472	108214500;108214500;108256798;108256798;108267334;108267380;108270713;108270713;108271861;108271861;108274391;108274391;108279713;108279713;108284073;108285683	+;+;+;+;+;+;+;+;+;+;+;+;+;+;+;+	4013	5.50793	3.31209	16.6243	11.8768	3.08418	7.516	4.11159	5.33454	1.09893	3.55111	1.32073	1.17694	not DEG	#N/A	#N/A	#N/A	ENSMUSG00000021696	#N/A	#N/A	5
ENSMUSG00000019837	Gtf3c6	chr10;chr10;chr10;chr10;chr10;chr10;chr10;chr10;chr10;chr10;chr10;chr10;chr10;chr10;chr10;chr10;chr10;chr10;chr10;chr10;chr10;chr10;chr10;chr10;chr10;chr10;chr10;chr10;chr10;chr10;chr10;chr10	40247703;40249350;40249524;40249648;40249726;40251156;40251156;40251156;40251156;40251156;40251156;40254264;40254264;40254264;40254264;40254264;40254264;40254401;40254401;40254401;40254401;40254401;40257213;40257213;40257213;40257213;40257213;40257521;40257566;40257576;40257579;40257917	40249831;40249831;40249831;40249831;40249831;40251269;40251269;40251269;40251269;40251269;40251269;40254308;40254308;40254308;40254329;40254308;40254308;40254464;40254464;40254464;40254464;40254464;40257293;40257293;40257293;40257293;40257293;40257562;40257603;40257676;40257671;40258108	-;-;-;-;-;-;-;-;-;-;-;-;-;-;-;-;-;-;-;-;-;-;-;-;-;-;-;-;-;-;-;-	2799	1562.42	1589.14	1455.39	1774.74	1398.68	1548.3	1177.97	1330.97	562.979	577.014	526.433	448.185	not DEG	#N/A	#N/A	#N/A	#N/A	#N/A	#N/A	3
ENSMUSG00000075232	Amd1	chr10;chr10;chr10;chr10;chr10;chr10;chr10;chr10;chr10;chr10;chr10;chr10;chr10;chr10;chr10;chr10;chr10;chr10;chr10;chr10;chr10;chr10;chr10;chr10;chr10	40287458;40289324;40290118;40290118;40290218;40290378;40290378;40291994;40291994;40291994;40293164;40293164;40293164;40294009;40294181;40294181;40294181;40294717;40294717;40294717;40294717;40301515;40301749;40301749;40301749	40289469;40289469;40290615;40290273;40290273;40290615;40290615;40292036;40292036;40292036;40293266;40293266;40293266;40294307;40294307;40294307;40294307;40294803;40294803;40294803;40294803;40301576;40302057;40302186;40302186	-;-;-;-;-;-;-;-;-;-;-;-;-;-;-;-;-;-;-;-;-;-;-;-;-	3542	1925.02	2158.82	852.375	990.868	569.031	719.657	1475.03	1394.98	576.488	260.198	181.915	405.141	8	#N/A	#N/A	#N/A	#N/A	#N/A	#N/A	3
ENSMUSG00000038446	Cdc40	chr10;chr10;chr10;chr10;chr10;chr10;chr10;chr10;chr10;chr10;chr10;chr10;chr10;chr10;chr10;chr10;chr10;chr10;chr10;chr10;chr10;chr10;chr10;chr10;chr10;chr10;chr10;chr10;chr10;chr10;chr10;chr10;chr10;chr10;chr10;chr10;chr10;chr10;chr10	40831621;40834176;40836288;40840488;40841354;40841700;40841700;40843042;40843042;40844460;40844961;40844961;40845164;40847130;40847130;40847924;40847924;40847924;40849745;40849745;40849745;40850930;40850930;40850930;40852497;40852497;40852497;40856375;40857547;40857547;40857547;40867824;40867824;40867824;40867824;40882887;40882887;40882887;40882887	40833356;40834320;40836364;40841487;40841487;40841815;40841815;40843143;40843143;40845006;40845937;40845006;40847204;40847204;40847204;40848063;40848063;40848063;40849841;40849841;40849841;40851069;40851069;40851069;40852580;40852580;40852580;40857676;40857676;40857676;40857676;40867910;40867910;40867910;40867910;40883140;40883092;40883109;40883311	-;-;-;-;-;-;-;-;-;-;-;-;-;-;-;-;-;-;-;-;-;-;-;-;-;-;-;-;-;-;-;-;-;-;-;-;-;-;-	8196	1209.91	1303.64	1092.67	1409.95	1102.59	1133.04	741.115	914.873	153.34	152.673	136.386	101.024	7	#N/A	#N/A	ENSMUSG00000038446	#N/A	#N/A	#N/A	3
ENSMUSG00000046006	Gapt	chr13;chr13;chr13;chr13;chr13	110352616;110352616;110354939;110357084;110357084	110354515;110354515;110355003;110357199;110357187	-;-;-;-;-	2081	0	0	0	0	0	0	0	0	0	0	0	0	not DEG	#N/A	#N/A	#N/A	#N/A	#N/A	#N/A	2
ENSMUSG00000019822	Smpd2	chr10;chr10;chr10;chr10;chr10;chr10;chr10;chr10;chr10;chr10;chr10;chr10;chr10;chr10;chr10;chr10;chr10;chr10;chr10;chr10;chr10;chr10;chr10;chr10;chr10;chr10;chr10;chr10;chr10;chr10;chr10;chr10;chr10;chr10;chr10;chr10;chr10;chr10;chr10;chr10;chr10;chr10;chr10;chr10;chr10;chr10;chr10;chr10;chr10;chr10;chr10;chr10;chr10	41485642;41486702;41487172;41487172;41487178;41487549;41487639;41487672;41487672;41487672;41487672;41487672;41487993;41487993;41487993;41487993;41487993;41488031;41488177;41488177;41488177;41488177;41488359;41488429;41488433;41488433;41488433;41488734;41488734;41488734;41488734;41488734;41488931;41488931;41488931;41488931;41489017;41489275;41489275;41489275;41489275;41489464;41489464;41489464;41489464;41489464;41489464;41489464;41489464;41489983;41489983;41489983;41489983	41486609;41487582;41487582;41487582;41487582;41487582;41487825;41487825;41487825;41487825;41487825;41489351;41488097;41488245;41488097;41488097;41488097;41488309;41488309;41488309;41488309;41489351;41488515;41488515;41488515;41488515;41488515;41488823;41488823;41488823;41489351;41488823;41489024;41489013;41488975;41489024;41489351;41489351;41489351;41489351;41489351;41489560;41489560;41489679;41489560;41490330;41489560;41490121;41490330;41490338;41490369;41490097;41490340	-;-;-;-;-;-;-;-;-;-;-;-;-;-;-;-;-;-;-;-;-;-;-;-;-;-;-;-;-;-;-;-;-;-;-;-;-;-;-;-;-;-;-;-;-;-;-;-;-;-;-;-;-	4468	627.445	634.597	531.979	400.419	382.438	349.494	461.526	448.101	141.231	104.342	81.9083	101.794	6	#N/A	ENSMUSG00000019822	#N/A	ENSMUSG00000019822	#N/A	#N/A	3
ENSMUSG00000055194	Actbl2	chr13	111255013	111257749	+	2737	0	0	0	0	0	0	0	0	0	0	0	0	not DEG	#N/A	#N/A	#N/A	#N/A	#N/A	#N/A	2
ENSMUSG00000032745	Gpbp1	chr13;chr13;chr13;chr13;chr13;chr13;chr13;chr13;chr13;chr13;chr13;chr13;chr13;chr13;chr13;chr13;chr13;chr13;chr13;chr13;chr13;chr13;chr13;chr13;chr13;chr13;chr13;chr13;chr13;chr13;chr13;chr13;chr13;chr13;chr13;chr13;chr13;chr13;chr13;chr13;chr13;chr13;chr13;chr13;chr13;chr13;chr13;chr13;chr13;chr13	111425680;111425932;111426158;111433548;111433548;111433548;111436397;111436397;111436397;111437957;111437957;111437957;111438071;111439104;111439104;111439104;111439104;111440632;111440632;111440632;111440632;111440672;111440742;111443321;111443321;111447896;111447896;111448933;111448933;111448933;111448933;111448933;111448933;111453024;111453024;111453024;111453024;111453373;111453373;111453373;111453373;111453373;111466851;111466851;111466851;111487423;111487423;111487423;111489718;111489718	111426651;111426651;111426651;111433650;111433650;111433650;111436584;111436584;111436584;111438124;111438124;111438124;111438124;111439244;111439244;111439244;111439244;111440816;111440816;111440816;111440816;111440816;111440816;111443406;111443406;111447955;111447955;111448999;111448999;111448999;111448999;111448999;111448999;111453423;111453247;111453247;111453247;111453382;111453423;111453496;111453496;111453496;111466970;111466970;111466970;111487712;111488370;111488370;111490028;111490111	-;-;-;-;-;-;-;-;-;-;-;-;-;-;-;-;-;-;-;-;-;-;-;-;-;-;-;-;-;-;-;-;-;-;-;-;-;-;-;-;-;-;-;-;-;-;-;-;-;-	3905	2287.63	3119.33	1689.64	3437.5	2430.33	3016.74	2371.36	2824.64	692.312	656.483	697.448	665.301	not DEG	#N/A	#N/A	#N/A	#N/A	#N/A	ENSMUSG00000032745	5
ENSMUSG00000116016	Gm49496	chr13;chr13;chr13;chr13;chr13;chr13;chr13;chr13	111439229;111440632;111447896;111448933;111453024;111453373;111466851;111549610	111439244;111440816;111447955;111448999;111453247;111453496;111466970;111549947	-;-;-;-;-;-;-;-	1134	752.75	1081.73	578.829	1187.68	780.297	999.629	753.449	952.215	808.854	778.886	784.8	752.057	not DEG	#N/A	#N/A	#N/A	#N/A	#N/A	#N/A	2
ENSMUSG00000067122	Gm10198	chr13	111592785	111592856	+	72	0	0	0	0	0	0	0	0	0	0	0	0	not DEG	#N/A	#N/A	#N/A	#N/A	#N/A	#N/A	2
ENSMUSG00000019818	Cd164	chr10;chr10;chr10;chr10;chr10;chr10;chr10;chr10;chr10;chr10;chr10;chr10;chr10;chr10;chr10;chr10;chr10;chr10;chr10;chr10;chr10	41519414;41519501;41519892;41520044;41521918;41521918;41521918;41521918;41523173;41523173;41523173;41523173;41524107;41524107;41524107;41524107;41526827;41526827;41526827;41528672;41528672	41519700;41519700;41519950;41520384;41522007;41522007;41522007;41522007;41523244;41523244;41523244;41523244;41524145;41524145;41525272;41524145;41526876;41526883;41526883;41529046;41531048	+;+;+;+;+;+;+;+;+;+;+;+;+;+;+;+;+;+;+;+;+	4449	2599.28	2773.55	1638.25	2114.08	999.274	1094.52	564.316	648.146	603.825	421.705	235.31	136.262	6	#N/A	#N/A	#N/A	#N/A	#N/A	#N/A	3
ENSMUSG00000019813	Cep57l1	chr10;chr10;chr10;chr10;chr10;chr10;chr10;chr10;chr10;chr10;chr10;chr10;chr10;chr10;chr10;chr10;chr10;chr10;chr10;chr10;chr10;chr10;chr10;chr10;chr10;chr10;chr10;chr10;chr10;chr10;chr10;chr10;chr10;chr10;chr10;chr10;chr10;chr10;chr10;chr10;chr10;chr10;chr10;chr10;chr10;chr10;chr10;chr10;chr10;chr10;chr10;chr10;chr10;chr10;chr10;chr10;chr10;chr10;chr10;chr10;chr10;chr10;chr10;chr10;chr10;chr10;chr10;chr10;chr10;chr10;chr10;chr10;chr10;chr10;chr10;chr10;chr10;chr10;chr10;chr10;chr10;chr10;chr10;chr10;chr10;chr10;chr10	41718840;41718841;41718841;41718846;41718846;41719225;41719847;41721173;41721557;41721557;41721557;41721557;41721557;41721557;41722884;41722884;41722884;41722884;41722884;41722884;41722884;41723861;41723861;41723861;41723861;41723861;41723861;41728524;41728628;41728628;41728628;41729331;41729331;41729331;41729331;41729331;41729331;41729331;41729331;41730999;41730999;41730999;41730999;41730999;41730999;41730999;41730999;41740840;41740840;41740840;41740840;41740840;41740840;41740840;41740840;41742702;41743042;41743042;41743042;41743042;41743042;41743042;41743042;41744740;41745771;41745771;41745771;41745771;41745771;41745771;41745771;41745771;41745771;41746567;41781484;41781484;41801444;41809573;41809573;41809573;41809573;41809573;41809573;41809573;41809573;41809788;41809846	41719907;41719907;41719907;41719907;41719907;41719907;41719907;41721701;41721701;41721701;41721701;41721701;41721701;41721701;41722911;41723005;41723005;41723005;41723005;41723005;41723005;41723938;41723938;41723938;41723938;41723938;41723938;41728714;41728714;41728714;41728714;41729408;41729408;41729408;41729408;41729408;41729408;41729408;41729408;41731115;41731115;41731115;41731115;41731115;41731115;41731115;41731115;41740961;41740961;41740961;41740961;41740913;41740961;41740961;41740961;41743221;41743221;41743221;41743221;41743221;41743221;41743221;41743221;41745921;41745921;41745921;41745921;41745921;41745921;41745921;41745921;41745921;41745931;41746638;41781550;41781550;41802963;41809630;41809630;41809612;41809622;41809607;41809607;41809663;41809613;41809868;41809871	-;-;-;-;-;-;-;-;-;-;-;-;-;-;-;-;-;-;-;-;-;-;-;-;-;-;-;-;-;-;-;-;-;-;-;-;-;-;-;-;-;-;-;-;-;-;-;-;-;-;-;-;-;-;-;-;-;-;-;-;-;-;-;-;-;-;-;-;-;-;-;-;-;-;-;-;-;-;-;-;-;-;-;-;-;-;-	5851	372.244	437.196	282.614	251.11	211.266	234.875	223.054	224.051	69.1711	45.6096	38.1252	38.2075	6	#N/A	#N/A	#N/A	#N/A	#N/A	#N/A	3
ENSMUSG00000049985	Ankrd55	chr13;chr13;chr13;chr13;chr13;chr13;chr13;chr13;chr13;chr13;chr13;chr13;chr13;chr13;chr13;chr13;chr13;chr13;chr13;chr13;chr13;chr13;chr13;chr13;chr13;chr13;chr13;chr13;chr13;chr13;chr13;chr13;chr13;chr13;chr13;chr13;chr13;chr13;chr13;chr13;chr13;chr13;chr13;chr13;chr13;chr13;chr13;chr13	112288451;112288451;112288518;112288589;112288820;112288888;112317714;112318425;112318425;112318425;112318425;112318425;112318454;112323052;112323052;112323052;112323052;112323052;112323052;112327129;112327129;112327129;112327129;112327129;112327129;112336215;112336215;112336215;112336215;112336215;112336215;112337064;112344043;112344043;112348734;112348734;112348734;112355906;112355906;112355906;112363415;112363415;112367684;112367684;112381129;112381129;112383419;112383419	112288982;112288982;112288597;112288982;112288982;112288982;112317819;112318547;112318547;112318547;112318547;112318547;112318547;112323182;112323182;112323182;112323182;112323182;112323182;112327238;112327238;112327238;112327238;112327238;112327238;112336275;112336275;112336275;112336275;112336275;112336275;112339876;112344641;112344641;112348862;112348862;112348862;112356090;112356090;112356181;112363582;112363582;112368348;112368348;112381221;112381221;112384002;112384002	+;+;+;+;+;+;+;+;+;+;+;+;+;+;+;+;+;+;+;+;+;+;+;+;+;+;+;+;+;+;+;+;+;+;+;+;+;+;+;+;+;+;+;+;+;+;+;+	6390	7.34391	10.5987	1.5113	1.69669	13.8788	5.637	13.3627	18.6709	1.40396	0.251017	1.52706	2.50654	not DEG	#N/A	#N/A	#N/A	#N/A	#N/A	#N/A	2
ENSMUSG00000019804	Snx3	chr10;chr10;chr10;chr10;chr10;chr10;chr10;chr10;chr10;chr10;chr10	42502030;42502031;42502290;42525954;42525954;42533149;42533149;42533149;42534653;42534653;42534653	42502426;42502492;42502492;42526049;42526049;42533273;42533273;42533273;42535370;42535381;42534787	+;+;+;+;+;+;+;+;+;+;+	1413	2062.72	2256.86	1612.56	1450.67	1273.77	1362.28	1555.21	1829.75	1528.51	1083.95	932.782	1197.79	8	ENSMUSG00000019804	ENSMUSG00000019804	#N/A	#N/A	#N/A	#N/A	3
ENSMUSG00000050377	Il31ra	chr13;chr13;chr13;chr13;chr13;chr13;chr13;chr13;chr13;chr13;chr13;chr13;chr13;chr13;chr13;chr13;chr13;chr13;chr13;chr13;chr13;chr13;chr13;chr13;chr13;chr13;chr13;chr13;chr13;chr13;chr13;chr13;chr13;chr13;chr13;chr13;chr13;chr13;chr13;chr13;chr13;chr13;chr13;chr13;chr13;chr13;chr13;chr13;chr13;chr13;chr13;chr13;chr13;chr13;chr13;chr13;chr13;chr13;chr13;chr13;chr13;chr13;chr13;chr13;chr13;chr13;chr13;chr13;chr13;chr13;chr13;chr13;chr13;chr13;chr13;chr13;chr13;chr13;chr13;chr13;chr13;chr13;chr13;chr13;chr13;chr13;chr13;chr13;chr13;chr13;chr13;chr13;chr13;chr13;chr13;chr13;chr13;chr13;chr13;chr13;chr13;chr13;chr13;chr13;chr13;chr13;chr13;chr13;chr13;chr13	112519898;112520999;112522795;112523309;112523557;112523558;112523558;112524185;112525834;112525834;112525834;112525834;112525834;112525846;112527460;112527460;112527460;112527460;112527460;112527460;112529376;112530279;112530279;112530279;112530279;112530279;112530279;112531668;112531668;112531668;112531668;112531668;112531668;112531668;112532137;112532137;112532911;112532911;112532911;112532911;112532911;112532911;112533736;112533736;112533736;112533736;112533736;112533736;112541070;112541070;112541070;112541070;112541070;112541070;112543887;112543887;112543887;112543887;112543887;112543887;112546180;112546180;112546180;112546180;112546180;112546180;112546319;112547357;112547357;112547357;112547357;112547357;112547357;112547357;112549417;112549417;112549417;112549417;112549417;112549417;112549417;112549714;112549714;112549714;112551869;112551869;112551869;112551869;112551869;112551869;112551869;112552256;112559148;112559148;112559148;112559148;112559148;112559148;112559148;112561850;112561850;112561850;112561850;112565549;112565738;112580638;112591199;112591199;112594316;112594316	112519994;112521155;112524370;112523616;112524370;112524370;112524370;112524370;112525915;112525915;112525915;112525915;112525915;112525915;112527553;112527553;112527553;112527553;112527553;112527553;112530419;112530419;112530419;112530419;112530419;112530419;112530419;112531814;112531814;112531814;112531814;112531814;112531814;112531814;112532344;112532242;112533012;112533012;112533012;112533012;112533012;112533012;112533921;112533921;112533921;112533921;112533921;112533921;112541286;112541286;112541286;112541286;112541286;112541286;112543966;112543966;112543966;112543966;112543966;112543966;112546333;112546333;112546333;112546333;112546333;112546333;112546333;112547499;112547499;112547499;112547499;112547499;112547499;112547499;112549580;112549580;112549580;112549580;112549580;112549580;112549580;112549790;112549790;112549790;112551986;112551986;112551986;112551986;112551986;112551986;112551986;112552378;112559226;112559226;112559226;112559226;112559226;112559226;112559226;112562074;112562074;112562074;112562057;112565666;112565901;112580662;112591446;112591446;112594360;112594360	-;-;-;-;-;-;-;-;-;-;-;-;-;-;-;-;-;-;-;-;-;-;-;-;-;-;-;-;-;-;-;-;-;-;-;-;-;-;-;-;-;-;-;-;-;-;-;-;-;-;-;-;-;-;-;-;-;-;-;-;-;-;-;-;-;-;-;-;-;-;-;-;-;-;-;-;-;-;-;-;-;-;-;-;-;-;-;-;-;-;-;-;-;-;-;-;-;-;-;-;-;-;-;-;-;-;-;-;-;-	5673	11.9338	17.2229	21.1582	10.1801	10.7946	11.274	15.4185	18.6709	2.56978	2.76207	1.94506	3.00453	not DEG	#N/A	#N/A	#N/A	#N/A	#N/A	#N/A	2
ENSMUSG00000021758	Ddx4	chr13;chr13;chr13;chr13;chr13;chr13;chr13;chr13;chr13;chr13;chr13;chr13;chr13;chr13;chr13;chr13;chr13;chr13;chr13;chr13;chr13;chr13;chr13;chr13;chr13;chr13;chr13;chr13;chr13;chr13;chr13;chr13;chr13;chr13;chr13;chr13;chr13;chr13;chr13;chr13;chr13;chr13;chr13	112598333;112598335;112599618;112599618;112599852;112599852;112601412;112601412;112604487;112604487;112611975;112611975;112613697;112613697;112620616;112620616;112621208;112621208;112622165;112622165;112622658;112622658;112622799;112622799;112624781;112624781;112625345;112625345;112626322;112626322;112628838;112628838;112633885;112633885;112635968;112635968;112641150;112644509;112644509;112651332;112651332;112652276;112652276	112599031;112599031;112599734;112599734;112600122;112600122;112601511;112601511;112604632;112604632;112612141;112612141;112613826;112613826;112620770;112620770;112621360;112621360;112622307;112622307;112622705;112622705;112622846;112622846;112624822;112624822;112625425;112625425;112626423;112626423;112628897;112628897;112633935;112633935;112636045;112636045;112641227;112644566;112644566;112651418;112651418;112652475;112652301	-;-;-;-;-;-;-;-;-;-;-;-;-;-;-;-;-;-;-;-;-;-;-;-;-;-;-;-;-;-;-;-;-;-;-;-;-;-;-;-;-;-;-	3014	0	3.31209	0	3.39338	7.71045	16.911	33.9206	29.34	0.549451	0.562937	4.08451	10.4945	1	#N/A	#N/A	#N/A	#N/A	#N/A	#N/A	2
ENSMUSG00000047789	Slc38a9	chr13;chr13;chr13;chr13;chr13;chr13;chr13;chr13;chr13;chr13;chr13;chr13;chr13;chr13;chr13;chr13;chr13;chr13;chr13;chr13;chr13;chr13;chr13;chr13;chr13;chr13;chr13;chr13;chr13;chr13;chr13;chr13;chr13;chr13	112660751;112660766;112660768;112660777;112660781;112668371;112669587;112669587;112669587;112669587;112671860;112684062;112684062;112686066;112686066;112689273;112689273;112689522;112689522;112690159;112690159;112695241;112697985;112700229;112701457;112703538;112703538;112714141;112723198;112726047;112729198;112731499;112735610;112737988	112661928;112660872;112660872;112660872;112660872;112670138;112669731;112669731;112669731;112669731;112673685;112684791;112684146;112686198;112686198;112689394;112689394;112689585;112689585;112690194;112690252;112695411;112698044;112701651;112701651;112704961;112703645;112714247;112723311;112726195;112729287;112738749;112735864;112738743	+;+;+;+;+;+;+;+;+;+;+;+;+;+;+;+;+;+;+;+;+;+;+;+;+;+;+;+;+;+;+;+;+;+	16704	518.663	492.177	539.535	736.364	986.937	1019.36	980.615	1005.56	30.2574	38.1914	60.0543	59.4521	3	#N/A	#N/A	#N/A	#N/A	#N/A	#N/A	2
ENSMUSG00000019803	Nr2e1	chr10;chr10;chr10;chr10;chr10;chr10;chr10;chr10;chr10;chr10;chr10;chr10;chr10;chr10;chr10;chr10;chr10;chr10;chr10;chr10;chr10;chr10;chr10	42561963;42563272;42567489;42567489;42567836;42567836;42568373;42568373;42568657;42571373;42571484;42572746;42572746;42572858;42574356;42574356;42574356;42578166;42578166;42578166;42580198;42580669;42582882	42563526;42563526;42567594;42567594;42567985;42567985;42568469;42568469;42568828;42571519;42571519;42572981;42572981;42572981;42574443;42574443;42574443;42578311;42578311;42578311;42580345;42580774;42583632	-;-;-;-;-;-;-;-;-;-;-;-;-;-;-;-;-;-;-;-;-;-;-	3711	6085.34	6467.86	1976.78	1655.97	550.526	609.736	166.52	170.705	1691.35	489.458	156.327	45.4358	6	ENSMUSG00000019803	ENSMUSG00000019803	#N/A	ENSMUSG00000019803	ENSMUSG00000019803	#N/A	4
ENSMUSG00000016018	Mtrex	chr13;chr13;chr13;chr13;chr13;chr13;chr13;chr13;chr13;chr13;chr13;chr13;chr13;chr13;chr13;chr13;chr13;chr13;chr13;chr13;chr13;chr13;chr13;chr13;chr13;chr13;chr13;chr13;chr13;chr13;chr13;chr13;chr13;chr13;chr13;chr13;chr13;chr13;chr13;chr13;chr13;chr13;chr13;chr13;chr13;chr13	112867418;112867855;112869011;112869011;112869337;112872588;112872899;112872899;112874591;112874596;112874596;112876436;112876436;112876436;112880979;112880979;112883100;112886755;112887435;112891279;112891888;112895473;112898765;112901473;112903399;112904986;112906985;112908895;112909816;112910910;112912382;112912813;112913100;112914356;112914356;112917589;112917589;112917589;112918568;112918568;112920360;112920360;112921630;112921630;112927230;112927230	112867995;112867995;112869115;112869115;112869467;112873061;112873019;112873061;112874652;112874652;112874652;112876475;112876541;112876541;112881527;112881142;112883288;112886865;112887563;112891347;112892060;112895623;112898890;112901574;112903509;112905065;112907116;112908997;112909914;112911034;112914530;112913190;112913190;112914530;112914530;112917674;112917701;112917701;112918630;112918630;112920426;112920426;112921767;112921767;112927372;112927398	-;-;-;-;-;-;-;-;-;-;-;-;-;-;-;-;-;-;-;-;-;-;-;-;-;-;-;-;-;-;-;-;-;-;-;-;-;-;-;-;-;-;-;-;-;-	6404	2825.57	3359.79	1840.77	2967.51	2465.8	2712.34	2043.46	2325.86	482.929	375.412	404.289	341.14	not DEG	#N/A	#N/A	ENSMUSG00000016018	ENSMUSG00000016018	#N/A	ENSMUSG00000016018	3
ENSMUSG00000038214	Bend3	chr10;chr10;chr10;chr10;chr10;chr10;chr10;chr10;chr10;chr10;chr10;chr10;chr10;chr10;chr10;chr10;chr10	43478831;43479140;43485234;43493165;43493642;43493642;43493642;43493642;43494146;43494146;43494146;43494146;43509847;43509847;43509847;43509847;43513963	43479372;43479372;43485413;43493466;43493689;43493689;43493689;43493689;43494342;43494342;43494342;43494342;43510091;43510045;43515396;43513816;43515396	+;+;+;+;+;+;+;+;+;+;+;+;+;+;+;+;+	6819	1952.56	1791.84	1261.94	1130	1349.33	1022.18	1036.12	720.163	274.557	175.387	173.889	128.779	7	ENSMUSG00000038214	#N/A	#N/A	ENSMUSG00000038214	#N/A	#N/A	3
ENSMUSG00000019863	Qrsl1	chr10;chr10;chr10;chr10;chr10;chr10;chr10;chr10;chr10;chr10;chr10;chr10;chr10;chr10;chr10;chr10;chr10;chr10;chr10;chr10;chr10;chr10;chr10;chr10;chr10;chr10;chr10;chr10;chr10;chr10;chr10	43874188;43874422;43876472;43876472;43880914;43881473;43882066;43884749;43884749;43884943;43884943;43885071;43888678;43888969;43888969;43888969;43894515;43894515;43894515;43894515;43895434;43895434;43895434;43895434;43896009;43896009;43896009;43896464;43901614;43901614;43901614	43874706;43874706;43876677;43877104;43882258;43881590;43882258;43884861;43884861;43885118;43885118;43885118;43889136;43889136;43889136;43889136;43894611;43894611;43894611;43894611;43895532;43895541;43895532;43895532;43896168;43896168;43896168;43896597;43901666;43901745;43901745	-;-;-;-;-;-;-;-;-;-;-;-;-;-;-;-;-;-;-;-;-;-;-;-;-;-;-;-;-;-;-	3876	436.962	357.706	326.442	317.281	311.502	342.918	288.839	237.387	102.511	83.0396	84.4195	67.8827	7	#N/A	#N/A	#N/A	ENSMUSG00000019863	#N/A	ENSMUSG00000019863	3
ENSMUSG00000074651	Mcidas	chr13;chr13;chr13;chr13;chr13;chr13;chr13	112993845;112994088;112994357;112996843;112997363;112998480;112998750	112993988;112994184;112994448;112996915;112997577;112998590;113000394	+;+;+;+;+;+;+	2377	11.0159	55.6432	3.02261	0	3.08418	1.879	1.0279	5.33454	14.0217	0.635803	1.044	1.33833	not DEG	#N/A	#N/A	ENSMUSG00000074651	ENSMUSG00000074651	#N/A	#N/A	1
ENSMUSG00000078926	Cdc20b	chr13;chr13;chr13;chr13;chr13;chr13;chr13;chr13;chr13;chr13;chr13;chr13;chr13;chr13;chr13;chr13;chr13;chr13;chr13;chr13;chr13;chr13;chr13;chr13;chr13;chr13;chr13;chr13;chr13;chr13;chr13;chr13;chr13;chr13;chr13;chr13;chr13;chr13;chr13;chr13;chr13	113035111;113035379;113035379;113035379;113035387;113035714;113035714;113035714;113035714;113035714;113038213;113038213;113055901;113055901;113055901;113059698;113059698;113059698;113064237;113064237;113064237;113071855;113071855;113071855;113078597;113078597;113078597;113079883;113079883;113079883;113081038;113081038;113081038;113083290;113083290;113083930;113083930;113083930;113091035;113091035;113091035	113035206;113035441;113035441;113035441;113035441;113035776;113035776;113035776;113035776;113035776;113038324;113038324;113056129;113056129;113056129;113059831;113059831;113059831;113064330;113064330;113064330;113071968;113071968;113071968;113078793;113078793;113078793;113079977;113079977;113079977;113081263;113081263;113081263;113083415;113083415;113084035;113084047;113084047;113091195;113091195;113091195	+;+;+;+;+;+;+;+;+;+;+;+;+;+;+;+;+;+;+;+;+;+;+;+;+;+;+;+;+;+;+;+;+;+;+;+;+;+;+;+;+	1828	6.42592	9.27386	1.5113	0	0	1.879	1.0279	2.66727	4.29425	0.413376	0.51395	1.01071	not DEG	#N/A	#N/A	#N/A	ENSMUSG00000078926	#N/A	#N/A	5
ENSMUSG00000038160	Atg5	chr10;chr10;chr10;chr10;chr10;chr10;chr10;chr10;chr10;chr10;chr10	44268358;44268415;44286032;44286032;44289863;44294596;44294596;44303567;44319460;44346957;44362916	44268584;44268584;44286197;44286197;44289990;44294674;44294674;44303729;44319554;44347074;44364291	+;+;+;+;+;+;+;+;+;+;+	2352	463.584	555.107	429.21	456.41	431.785	465.053	395.741	368.083	216.558	188.27	190.654	162.378	6	#N/A	#N/A	#N/A	#N/A	ENSMUSG00000038160	#N/A	3
ENSMUSG00000023132	Gzma	chr13;chr13;chr13;chr13;chr13;chr13;chr13;chr13;chr13;chr13;chr13	113093825;113093827;113095751;113095751;113096203;113096203;113098241;113098241;113100573;113100882;113100882	113094050;113094050;113096020;113096020;113096341;113096341;113098385;113098385;113100698;113100981;113100971	-;-;-;-;-;-;-;-;-;-;-	1006	0	0	0	0	0	0	0	0	0	0	0	0	not DEG	#N/A	#N/A	#N/A	#N/A	#N/A	#N/A	2
ENSMUSG00000042385	Gzmk	chr13;chr13;chr13;chr13;chr13;chr13;chr13;chr13;chr13;chr13;chr13;chr13;chr13;chr13;chr13;chr13	113171608;113171638;113171792;113172885;113172885;113172885;113173923;113173923;113173923;113180435;113180435;113180435;113180837;113180837;113223327;113225764	113172035;113172035;113172035;113173154;113173154;113173154;113174073;113174064;113174073;113180582;113180582;113180582;113180921;113180897;113223488;113225908	-;-;-;-;-;-;-;-;-;-;-;-;-;-;-;-	1389	0	0	0	0	0	0	0	0	0	0	0	0	not DEG	#N/A	#N/A	#N/A	#N/A	#N/A	#N/A	2
ENSMUSG00000019891	Dcbld1	chr10;chr10;chr10;chr10;chr10;chr10;chr10;chr10;chr10;chr10;chr10;chr10;chr10;chr10;chr10;chr10;chr10;chr10;chr10;chr10;chr10;chr10;chr10;chr10	52233619;52233633;52233637;52261727;52261727;52284103;52284103;52284103;52286348;52286348;52290851;52290851;52304587;52304587;52311400;52311400;52312814;52312814;52314355;52314355;52317032;52317032;52319476;52319476	52233835;52233835;52233835;52261939;52261939;52288545;52284237;52284237;52286399;52286399;52290923;52290923;52304720;52304720;52311440;52311440;52312901;52312901;52314404;52314404;52317151;52317151;52321378;52321376	+;+;+;+;+;+;+;+;+;+;+;+;+;+;+;+;+;+;+;+;+;+;+;+	7282	669.672	617.374	382.36	324.068	314.586	277.153	266.226	264.06	88.3718	48.5051	40.6302	36.4107	6	ENSMUSG00000019891	#N/A	#N/A	ENSMUSG00000019891	#N/A	ENSMUSG00000019891	2
ENSMUSG00000058298	Mcm9	chr10;chr10;chr10;chr10;chr10;chr10;chr10;chr10;chr10;chr10;chr10;chr10;chr10;chr10;chr10;chr10;chr10;chr10;chr10;chr10;chr10;chr10;chr10;chr10;chr10;chr10;chr10;chr10;chr10;chr10;chr10;chr10;chr10;chr10;chr10;chr10;chr10;chr10;chr10;chr10;chr10;chr10;chr10;chr10;chr10;chr10;chr10;chr10;chr10;chr10	53536315;53536329;53536798;53540938;53540938;53540938;53541537;53541537;53541537;53547403;53547515;53547515;53547589;53548497;53548497;53548497;53548497;53563283;53563283;53563283;53593132;53596805;53596805;53608058;53608249;53608838;53611352;53611352;53611352;53612827;53612827;53612827;53612827;53615852;53615852;53615852;53620134;53620134;53620134;53622756;53622756;53622756;53625716;53625716;53625716;53629724;53629724;53629724;53630395;53630395	53538767;53538767;53538767;53541083;53541083;53541083;53541619;53541619;53541619;53547606;53547606;53547606;53547606;53548699;53548699;53548699;53548699;53563457;53563457;53563457;53593161;53597047;53597648;53609014;53608309;53611471;53611471;53611471;53611471;53612952;53612952;53612952;53612952;53616052;53616115;53616052;53620215;53620215;53620215;53623072;53623072;53623072;53626034;53626034;53626034;53630131;53629959;53630131;53630439;53630439	-;-;-;-;-;-;-;-;-;-;-;-;-;-;-;-;-;-;-;-;-;-;-;-;-;-;-;-;-;-;-;-;-;-;-;-;-;-;-;-;-;-;-;-;-;-;-;-;-;-	9113	1090.57	1121.47	658.928	836.469	689.314	720.597	541.702	573.463	121.368	82.0475	77.3571	61.1854	6	#N/A	#N/A	#N/A	#N/A	#N/A	#N/A	2
ENSMUSG00000042364	Snx18	chr13;chr13;chr13;chr13;chr13;chr13;chr13;chr13	113592179;113592185;113594752;113612860;113613051;113613051;113613916;113616802	113594862;113594862;113594862;113612942;113613641;113613306;113614014;113618564	-;-;-;-;-;-;-;-	5220	960.216	839.947	615.1	653.226	843.523	647.316	740.087	656.148	172.429	121.487	142.801	133.739	not DEG	#N/A	#N/A	#N/A	#N/A	#N/A	#N/A	2
ENSMUSG00000019857	Asf1a	chr10;chr10;chr10;chr10;chr10;chr10;chr10;chr10;chr10;chr10;chr10;chr10;chr10;chr10;chr10;chr10;chr10;chr10;chr10;chr10	53596757;53596952;53597199;53597255;53597452;53597757;53602348;53602348;53602348;53602348;53602348;53606109;53606109;53606109;53606109;53606109;53607665;53607665;53607665;53607792	53596840;53597298;53597298;53597298;53598406;53598105;53602463;53602463;53602463;53602463;53602463;53606285;53606683;53606285;53606285;53606285;53608172;53607912;53609225;53607982	+;+;+;+;+;+;+;+;+;+;+;+;+;+;+;+;+;+;+;+	3638	914.316	928.711	748.095	916.213	687.772	665.166	471.805	485.443	253.302	228.739	185.945	131.562	7	#N/A	#N/A	#N/A	ENSMUSG00000019857	#N/A	#N/A	3
ENSMUSG00000050953	Gja1	chr10;chr10;chr10;chr10;chr10;chr10;chr10;chr10;chr10;chr10;chr10;chr10;chr10;chr10;chr10;chr10;chr10	56377330;56377332;56377332;56377449;56377545;56377545;56378442;56379088;56386579;56387534;56387534;56387534;56387534;56387534;56387534;56398206;56398850	56377518;56380750;56377518;56377518;56377720;56377625;56378508;56379387;56386713;56390415;56387632;56387717;56387632;56387632;56390415;56398360;56402513	+;+;+;+;+;+;+;+;+;+;+;+;+;+;+;+;+	10257	3993.71	4500.47	903.759	894.156	103.32	149.381	39.0601	58.6799	414.067	87.6433	12.3184	4.76455	6	#N/A	#N/A	#N/A	#N/A	#N/A	#N/A	3
ENSMUSG00000021764	Ndufs4	chr13;chr13;chr13;chr13;chr13;chr13;chr13;chr13;chr13;chr13;chr13;chr13;chr13;chr13;chr13;chr13;chr13;chr13;chr13;chr13;chr13;chr13;chr13	114287795;114288495;114288648;114288648;114307817;114307817;114307817;114316857;114316857;114316857;114316857;114351266;114351448;114351448;114351448;114360768;114387408;114387959;114387959;114387959;114387959;114387959;114387959	114288866;114288866;114288866;114288866;114307890;114307890;114307890;114317029;114317029;114317029;114317029;114351526;114351526;114351526;114351526;114361545;114387457;114388053;114388080;114388063;114388049;114388258;114388050	-;-;-;-;-;-;-;-;-;-;-;-;-;-;-;-;-;-;-;-;-;-;-	2708	388.768	333.859	397.473	351.215	410.196	401.167	459.471	480.108	133.424	138.236	149.808	173.482	1	#N/A	#N/A	#N/A	#N/A	#N/A	#N/A	2
ENSMUSG00000019920	Lims1	chr10;chr10;chr10;chr10;chr10;chr10;chr10;chr10;chr10;chr10;chr10;chr10;chr10;chr10;chr10;chr10;chr10;chr10;chr10;chr10;chr10;chr10;chr10;chr10;chr10;chr10;chr10;chr10;chr10;chr10;chr10;chr10;chr10;chr10;chr10;chr10;chr10;chr10	58323466;58394373;58394388;58399021;58399021;58399021;58408057;58408070;58408070;58408070;58409560;58409560;58409560;58409560;58410053;58410053;58410053;58410053;58412403;58412403;58412403;58413973;58413973;58413973;58416634;58416634;58416634;58416643;58418399;58418399;58418399;58418399;58418647;58418648;58421454;58421454;58421454;58421454	58323687;58394600;58394600;58399180;58399180;58399180;58408136;58408136;58408136;58408136;58409680;58409680;58409680;58409680;58410336;58410202;58410202;58410202;58412553;58412553;58412553;58414065;58414065;58414065;58416682;58416682;58416682;58416682;58418474;58418474;58418474;58418474;58418786;58418835;58421664;58421578;58421783;58424691	+;+;+;+;+;+;+;+;+;+;+;+;+;+;+;+;+;+;+;+;+;+;+;+;+;+;+;+;+;+;+;+;+;+;+;+;+;+	4891	1483.93	1569.93	823.66	1036.68	650.762	700.867	569.456	541.456	312.192	190.18	138.175	113.567	6	ENSMUSG00000019920	#N/A	#N/A	#N/A	#N/A	#N/A	2
ENSMUSG00000015536	Mocs2	chr13;chr13;chr13;chr13;chr13;chr13;chr13;chr13;chr13;chr13;chr13;chr13;chr13;chr13;chr13;chr13;chr13;chr13;chr13;chr13;chr13;chr13;chr13;chr13;chr13;chr13;chr13;chr13;chr13;chr13;chr13;chr13;chr13;chr13;chr13;chr13;chr13;chr13;chr13;chr13;chr13;chr13;chr13;chr13;chr13;chr13;chr13;chr13;chr13;chr13;chr13;chr13;chr13;chr13;chr13;chr13;chr13;chr13;chr13;chr13;chr13;chr13;chr13;chr13;chr13;chr13;chr13;chr13;chr13;chr13;chr13;chr13;chr13;chr13;chr13;chr13;chr13;chr13;chr13;chr13;chr13;chr13;chr13;chr13;chr13;chr13;chr13;chr13;chr13;chr13;chr13;chr13;chr13;chr13;chr13;chr13	114818236;114818244;114818258;114818259;114818263;114818270;114818270;114818271;114818277;114818277;114818283;114818286;114818287;114818294;114818300;114818306;114818905;114819336;114819336;114819336;114819336;114819336;114819336;114819336;114819336;114819336;114819336;114819336;114819336;114820802;114820802;114820802;114820802;114820802;114820802;114820802;114820802;114820802;114820802;114820802;114820802;114820802;114820802;114820802;114820802;114823155;114824567;114824567;114824567;114824567;114824567;114824567;114824567;114824567;114824567;114824567;114824567;114824567;114824567;114825211;114825211;114825211;114825211;114825211;114825211;114825211;114825211;114825211;114825211;114825211;114825211;114825211;114826158;114826158;114826158;114826158;114826158;114826158;114826158;114826158;114826158;114826158;114826158;114826205;114828289;114828289;114828289;114828289;114828289;114828289;114828289;114828289;114828289;114828289;114828289;114828478	114818323;114818323;114821988;114818323;114818323;114818323;114818323;114818323;114818323;114818323;114818323;114818323;114818323;114818323;114818323;114818641;114819008;114819457;114819457;114819457;114819457;114819457;114819457;114819457;114819457;114819457;114819457;114819457;114819457;114820946;114820946;114820946;114820946;114820946;114820946;114820946;114820946;114820946;114820946;114820946;114820946;114820946;114821068;114820946;114820946;114823269;114824694;114824694;114824694;114824694;114824694;114824694;114824694;114824694;114824694;114824694;114824694;114824694;114824694;114825230;114825361;114825361;114825361;114825265;114825361;114825234;114825361;114825522;114826281;114825234;114825361;114825361;114826281;114826281;114826281;114826281;114826248;114826281;114826281;114826281;114826281;114826281;114826281;114826281;114828729;114828715;114828723;114828544;114828723;114832275;114829006;114828674;114828482;114829530;114828723;114828731	+;+;+;+;+;+;+;+;+;+;+;+;+;+;+;+;+;+;+;+;+;+;+;+;+;+;+;+;+;+;+;+;+;+;+;+;+;+;+;+;+;+;+;+;+;+;+;+;+;+;+;+;+;+;+;+;+;+;+;+;+;+;+;+;+;+;+;+;+;+;+;+;+;+;+;+;+;+;+;+;+;+;+;+;+;+;+;+;+;+;+;+;+;+;+;+	9054	307.985	302.725	309.817	329.158	374.728	344.797	314.537	384.087	33.726	35.2869	39.7352	38.5809	not DEG	#N/A	#N/A	#N/A	#N/A	#N/A	#N/A	3
ENSMUSG00000015533	Itga2	chr13;chr13;chr13;chr13;chr13;chr13;chr13;chr13;chr13;chr13;chr13;chr13;chr13;chr13;chr13;chr13;chr13;chr13;chr13;chr13;chr13;chr13;chr13;chr13;chr13;chr13;chr13;chr13;chr13;chr13;chr13;chr13;chr13;chr13;chr13;chr13	114833081;114837093;114839496;114843415;114845833;114847944;114849319;114853702;114853872;114854420;114856131;114856658;114857279;114859528;114862274;114865311;114866156;114868202;114869194;114870488;114873254;114875058;114875459;114877621;114880549;114880657;114880931;114880931;114884436;114884436;114886580;114886580;114900415;114900415;114901919;114931876	114836565;114837209;114839585;114843528;114845937;114848054;114849421;114853785;114853948;114854512;114856272;114856740;114857389;114859679;114862413;114865447;114866359;114868345;114869339;114870626;114873330;114875223;114875609;114877769;114880676;114880676;114881045;114881045;114884527;114884527;114886689;114886689;114900532;114900532;114901943;114932100	-;-;-;-;-;-;-;-;-;-;-;-;-;-;-;-;-;-;-;-;-;-;-;-;-;-;-;-;-;-;-;-;-;-;-;-	7133	14.6878	11.9235	18.1356	5.09007	9.25254	17.8505	10.279	2.66727	1.86537	1.62805	1.89983	0.90749	not DEG	#N/A	#N/A	ENSMUSG00000015533	#N/A	#N/A	#N/A	2
ENSMUSG00000019917	Sept10	chr10;chr10;chr10;chr10;chr10;chr10;chr10;chr10;chr10;chr10;chr10;chr10;chr10;chr10;chr10;chr10;chr10;chr10;chr10;chr10;chr10;chr10;chr10;chr10	59141627;59164120;59166040;59166504;59166504;59170814;59170814;59170814;59176848;59176848;59176848;59178761;59178761;59178761;59181020;59181020;59183525;59183525;59192166;59192166;59192698;59192698;59221391;59221391	59141740;59164944;59166691;59166691;59166691;59170946;59170946;59170946;59177016;59177016;59177016;59178857;59178857;59178857;59181181;59181181;59183711;59183711;59192361;59192361;59192815;59192815;59221847;59221847	-;-;-;-;-;-;-;-;-;-;-;-;-;-;-;-;-;-;-;-;-;-;-;-	3110	735.768	772.38	395.961	463.197	285.287	328.825	207.635	194.711	242.467	138.128	98.7318	64.6859	6	ENSMUSG00000019917	#N/A	ENSMUSG00000019917	#N/A	#N/A	#N/A	3
ENSMUSG00000098188	Sowahc	chr10	59221953	59226434	+	4482	540.695	569.68	415.608	374.969	433.327	398.348	453.303	458.77	123.87	88.1947	92.7795	101.748	8	ENSMUSG00000098188	#N/A	ENSMUSG00000098188	#N/A	#N/A	#N/A	4
ENSMUSG00000042275	Pelo	chr13;chr13	115088355;115089194	115088961;115090186	-;-	1600	509.942	366.98	300.749	268.077	288.371	302.519	277.533	240.054	274.038	177.758	184.653	161.746	not DEG	#N/A	#N/A	#N/A	ENSMUSG00000042275	#N/A	#N/A	4
ENSMUSG00000042258	Isl1	chr13;chr13;chr13;chr13;chr13;chr13;chr13;chr13;chr13;chr13;chr13;chr13;chr13;chr13;chr13;chr13;chr13;chr13;chr13;chr13	116298281;116299263;116299395;116301611;116301611;116301611;116303046;116303046;116303046;116303046;116305218;116305218;116305218;116306357;116306891;116308274;116308274;116309395;116309395;116309395	116299596;116299596;116299596;116301778;116301709;116301778;116303351;116303332;116303332;116303332;116305477;116305477;116305477;116306397;116308463;116308463;116308463;116309685;116309422;116309689	-;-;-;-;-;-;-;-;-;-;-;-;-;-;-;-;-;-;-;-	3959	2.29497	3.97451	1.5113	0	9.25254	42.2775	1.0279	266.727	0.791801	0.190869	6.50796	33.816	not DEG	#N/A	ENSMUSG00000042258	#N/A	ENSMUSG00000042258	#N/A	#N/A	1
ENSMUSG00000021725	Parp8	chr13;chr13;chr13;chr13;chr13;chr13;chr13;chr13;chr13;chr13;chr13;chr13;chr13;chr13;chr13;chr13;chr13;chr13;chr13;chr13;chr13;chr13;chr13;chr13;chr13;chr13;chr13;chr13;chr13;chr13;chr13;chr13;chr13;chr13;chr13;chr13;chr13;chr13;chr13;chr13;chr13;chr13;chr13;chr13;chr13;chr13;chr13;chr13;chr13;chr13;chr13;chr13;chr13;chr13;chr13;chr13;chr13;chr13;chr13;chr13;chr13;chr13;chr13;chr13;chr13;chr13;chr13;chr13;chr13;chr13;chr13;chr13;chr13;chr13;chr13;chr13;chr13;chr13;chr13;chr13;chr13;chr13;chr13;chr13;chr13;chr13;chr13;chr13;chr13;chr13;chr13;chr13;chr13;chr13;chr13;chr13;chr13	116854820;116854913;116854961;116862210;116862210;116862210;116863075;116863075;116863075;116864186;116864186;116864186;116867036;116867036;116867036;116868126;116868126;116868126;116868440;116868440;116868440;116869423;116869423;116869423;116871643;116871643;116871643;116876531;116876531;116876531;116877491;116877491;116877491;116878995;116878995;116878995;116893000;116893000;116893000;116893014;116893197;116893197;116893197;116893197;116894636;116894636;116894636;116895656;116895656;116895656;116902790;116902790;116910865;116910865;116910865;116910865;116911384;116911384;116911384;116911384;116922234;116922570;116922570;116922570;116922570;116924966;116924966;116924966;116924966;116926517;116926517;116926517;116926517;116927302;116927302;116927302;116927302;116938744;116938744;116938744;116938744;117021069;117024175;117024175;117024175;117024175;117024175;117025176;117025176;117025176;117025176;117025176;117025176;117025365;117025365;117025365;117025365	116855292;116855292;116855292;116862294;116862294;116862294;116863144;116863144;116863144;116864259;116864259;116864259;116867105;116867105;116867105;116868198;116868198;116868198;116868552;116868552;116868552;116869471;116869471;116869471;116871710;116871710;116871710;116876596;116876596;116876596;116877616;116877616;116877616;116879087;116879087;116879087;116893095;116893095;116893095;116893095;116893247;116893247;116893247;116893247;116895194;116895194;116895194;116895781;116895781;116895781;116902856;116902856;116910955;116910955;116910955;116910955;116911444;116911444;116911444;116911444;116924904;116922664;116922664;116922664;116922664;116925043;116925043;116925043;116925043;116926587;116926587;116926587;116926587;116927391;116927391;116927391;116927391;116938781;116938781;116938781;116938781;117024229;117024229;117024229;117024229;117024229;117024229;117025277;117025277;117025277;117025273;117025395;117025277;117025537;117025504;117025520;117025522	-;-;-;-;-;-;-;-;-;-;-;-;-;-;-;-;-;-;-;-;-;-;-;-;-;-;-;-;-;-;-;-;-;-;-;-;-;-;-;-;-;-;-;-;-;-;-;-;-;-;-;-;-;-;-;-;-;-;-;-;-;-;-;-;-;-;-;-;-;-;-;-;-;-;-;-;-;-;-;-;-;-;-;-;-;-;-;-;-;-;-;-;-;-;-;-;-	8882	172.582	270.929	84.633	166.276	212.808	398.348	766.812	1101.58	24.9668	14.1246	34.4042	105.179	1	#N/A	#N/A	#N/A	#N/A	#N/A	#N/A	5
ENSMUSG00000019916	P4ha1	chr10;chr10;chr10;chr10;chr10;chr10;chr10;chr10;chr10;chr10;chr10;chr10;chr10;chr10;chr10;chr10;chr10;chr10;chr10;chr10;chr10;chr10;chr10;chr10;chr10;chr10;chr10;chr10;chr10;chr10;chr10;chr10;chr10;chr10;chr10;chr10;chr10;chr10;chr10;chr10;chr10;chr10;chr10;chr10	59323296;59323364;59323368;59337054;59337054;59337054;59339296;59339296;59339296;59342684;59342684;59342684;59343657;59343657;59343657;59348181;59348181;59350404;59350404;59350404;59352083;59352083;59352083;59354340;59355350;59355350;59361861;59361861;59361861;59365289;59365289;59365289;59367289;59367289;59367289;59369241;59369241;59369241;59369587;59369587;59369587;59371004;59371004;59371004	59323476;59323476;59323476;59337156;59337156;59337156;59339392;59339392;59339392;59342835;59342835;59342835;59343794;59343794;59343794;59348420;59348420;59350600;59350600;59350600;59352259;59352259;59352259;59354410;59355420;59355420;59361960;59361960;59361960;59365342;59365342;59365342;59367354;59367354;59367354;59369309;59369309;59369309;59369683;59369683;59369683;59372251;59371956;59373304	+;+;+;+;+;+;+;+;+;+;+;+;+;+;+;+;+;+;+;+;+;+;+;+;+;+;+;+;+;+;+;+;+;+;+;+;+;+;+;+;+;+;+;+	4114	956.085	1041.32	917.361	946.754	872.823	838.974	752.422	613.472	242.757	226.557	208.045	166.006	7	#N/A	#N/A	#N/A	ENSMUSG00000019916	#N/A	#N/A	2
ENSMUSG00000020109	Dnajb12	chr10;chr10;chr10;chr10;chr10;chr10;chr10;chr10;chr10;chr10;chr10;chr10;chr10;chr10;chr10;chr10;chr10;chr10;chr10;chr10;chr10;chr10;chr10;chr10;chr10;chr10;chr10;chr10;chr10;chr10;chr10;chr10;chr10;chr10;chr10;chr10;chr10;chr10;chr10;chr10;chr10;chr10;chr10	59879556;59879564;59879575;59879618;59879626;59890028;59890028;59890028;59890028;59890028;59890840;59890840;59890840;59890840;59892672;59892672;59892672;59892672;59892672;59892938;59892938;59892938;59892938;59892938;59894231;59894231;59894231;59894231;59894231;59895588;59895588;59895588;59895588;59895588;59896350;59896350;59896350;59896350;59896350;59897491;59897491;59897491;59897491	59879810;59879810;59879810;59879810;59879810;59890208;59890208;59890208;59890208;59890208;59890985;59890985;59890985;59890985;59892857;59892857;59892857;59892857;59892857;59893017;59893017;59893017;59893017;59893017;59894340;59894340;59894340;59894340;59894340;59895760;59895760;59895760;59895760;59895760;59896495;59896775;59896501;59896495;59896447;59898521;59899296;59898014;59899302	+;+;+;+;+;+;+;+;+;+;+;+;+;+;+;+;+;+;+;+;+;+;+;+;+;+;+;+;+;+;+;+;+;+;+;+;+;+;+;+;+;+;+	3369	961.134	928.048	885.624	911.123	808.055	798.575	709.25	709.494	280.377	266.659	238.443	210.559	7	#N/A	#N/A	#N/A	#N/A	#N/A	#N/A	3
ENSMUSG00000057337	Chst3	chr10;chr10;chr10;chr10;chr10;chr10;chr10;chr10;chr10	60181532;60181534;60185605;60188073;60188073;60188073;60194093;60194093;60218904	60186883;60186883;60186883;60188318;60188707;60188318;60194239;60194245;60219260	-;-;-;-;-;-;-;-;-	6497	1135.55	1004.89	379.337	269.774	75.5624	89.2525	28.7812	34.6745	164.725	49.9547	12.6839	4.88346	6	#N/A	ENSMUSG00000057337	ENSMUSG00000057337	#N/A	#N/A	#N/A	3
ENSMUSG00000012819	Cdh23	chr10;chr10;chr10;chr10;chr10;chr10;chr10;chr10;chr10;chr10;chr10;chr10;chr10;chr10;chr10;chr10;chr10;chr10;chr10;chr10;chr10;chr10;chr10;chr10;chr10;chr10;chr10;chr10;chr10;chr10;chr10;chr10;chr10;chr10;chr10;chr10;chr10;chr10;chr10;chr10;chr10;chr10;chr10;chr10;chr10;chr10;chr10;chr10;chr10;chr10;chr10;chr10;chr10;chr10;chr10;chr10;chr10;chr10;chr10;chr10;chr10;chr10;chr10;chr10;chr10;chr10;chr10;chr10;chr10;chr10;chr10;chr10;chr10;chr10;chr10;chr10;chr10;chr10;chr10;chr10;chr10;chr10;chr10;chr10;chr10;chr10;chr10;chr10;chr10;chr10;chr10;chr10;chr10;chr10;chr10;chr10;chr10;chr10;chr10;chr10;chr10;chr10;chr10;chr10;chr10;chr10;chr10;chr10;chr10;chr10;chr10;chr10;chr10;chr10;chr10;chr10;chr10;chr10;chr10;chr10;chr10;chr10;chr10;chr10;chr10;chr10;chr10;chr10;chr10;chr10;chr10;chr10;chr10;chr10;chr10;chr10;chr10;chr10;chr10;chr10;chr10;chr10;chr10;chr10;chr10;chr10;chr10;chr10;chr10;chr10;chr10;chr10;chr10;chr10;chr10;chr10;chr10;chr10;chr10;chr10;chr10;chr10;chr10;chr10;chr10;chr10;chr10;chr10;chr10;chr10;chr10;chr10;chr10;chr10;chr10;chr10;chr10;chr10;chr10;chr10;chr10;chr10;chr10;chr10;chr10;chr10;chr10;chr10;chr10;chr10;chr10;chr10;chr10;chr10;chr10;chr10;chr10;chr10;chr10;chr10;chr10;chr10;chr10;chr10;chr10;chr10;chr10;chr10;chr10;chr10;chr10;chr10;chr10;chr10;chr10;chr10;chr10;chr10;chr10;chr10;chr10;chr10;chr10;chr10;chr10;chr10;chr10;chr10;chr10;chr10;chr10;chr10;chr10;chr10;chr10;chr10;chr10;chr10;chr10;chr10;chr10;chr10;chr10;chr10;chr10;chr10;chr10;chr10;chr10;chr10;chr10;chr10;chr10;chr10;chr10;chr10;chr10;chr10;chr10;chr10;chr10;chr10;chr10;chr10;chr10;chr10;chr10;chr10;chr10;chr10;chr10;chr10;chr10;chr10;chr10;chr10;chr10;chr10;chr10;chr10;chr10;chr10;chr10;chr10;chr10;chr10;chr10;chr10;chr10;chr10;chr10;chr10;chr10;chr10;chr10;chr10;chr10;chr10;chr10;chr10;chr10;chr10;chr10;chr10;chr10;chr10;chr10;chr10;chr10;chr10;chr10;chr10;chr10;chr10;chr10;chr10;chr10;chr10;chr10;chr10;chr10;chr10;chr10;chr10;chr10;chr10;chr10;chr10;chr10;chr10;chr10;chr10;chr10;chr10;chr10;chr10;chr10;chr10;chr10;chr10;chr10;chr10;chr10;chr10;chr10;chr10;chr10;chr10;chr10;chr10;chr10;chr10;chr10;chr10;chr10;chr10;chr10;chr10;chr10;chr10;chr10;chr10;chr10;chr10;chr10;chr10;chr10;chr10;chr10;chr10;chr10;chr10;chr10;chr10;chr10;chr10;chr10;chr10;chr10;chr10;chr10;chr10;chr10;chr10;chr10;chr10;chr10;chr10;chr10;chr10;chr10;chr10;chr10;chr10;chr10;chr10;chr10;chr10;chr10;chr10;chr10;chr10;chr10;chr10;chr10;chr10;chr10;chr10;chr10;chr10;chr10;chr10;chr10;chr10;chr10;chr10;chr10;chr10;chr10;chr10;chr10;chr10;chr10;chr10;chr10;chr10;chr10;chr10;chr10;chr10;chr10;chr10;chr10;chr10;chr10;chr10;chr10;chr10;chr10;chr10;chr10;chr10;chr10;chr10;chr10;chr10;chr10;chr10;chr10;chr10;chr10;chr10;chr10;chr10;chr10;chr10;chr10;chr10;chr10;chr10;chr10;chr10;chr10;chr10;chr10;chr10;chr10;chr10;chr10;chr10;chr10;chr10;chr10;chr10;chr10;chr10;chr10;chr10;chr10;chr10;chr10;chr10;chr10;chr10;chr10;chr10;chr10;chr10;chr10;chr10;chr10;chr10;chr10;chr10;chr10;chr10;chr10;chr10;chr10;chr10;chr10;chr10;chr10;chr10;chr10;chr10;chr10;chr10;chr10;chr10;chr10;chr10;chr10;chr10;chr10;chr10;chr10;chr10;chr10;chr10;chr10;chr10;chr10;chr10;chr10;chr10;chr10;chr10;chr10;chr10;chr10;chr10;chr10;chr10;chr10;chr10;chr10;chr10;chr10;chr10;chr10;chr10;chr10;chr10;chr10;chr10;chr10;chr10;chr10;chr10;chr10;chr10;chr10;chr10;chr10;chr10;chr10;chr10;chr10	60302748;60302748;60302750;60302750;60302750;60303274;60303274;60303299;60303299;60303352;60304416;60304424;60304424;60304424;60304424;60304424;60304661;60304825;60304825;60304825;60304825;60304825;60304825;60304825;60304825;60305058;60305058;60305058;60305058;60305058;60305058;60305058;60305058;60305058;60305058;60305576;60305576;60305578;60305578;60305578;60305578;60305578;60305578;60305578;60305731;60305731;60305731;60305731;60305731;60305731;60305731;60305731;60305731;60305940;60305940;60305940;60305940;60305940;60305940;60305940;60305940;60305940;60306109;60306109;60306109;60306109;60306109;60306109;60306109;60306109;60306109;60307464;60307464;60307464;60307464;60307464;60307464;60307464;60307464;60307464;60307846;60307846;60307846;60307846;60307846;60307846;60307846;60307846;60307846;60310677;60310677;60310677;60310677;60310677;60310677;60310677;60310677;60310677;60310916;60310916;60310916;60310916;60310916;60310916;60310916;60310916;60310916;60311260;60311260;60311260;60311260;60311260;60311260;60311260;60311260;60311260;60312270;60312270;60312270;60312270;60312270;60312270;60312270;60312270;60312270;60312523;60312523;60312523;60312523;60312523;60312523;60312523;60312523;60312523;60314193;60314193;60314193;60314193;60314193;60314193;60314193;60314193;60314193;60314536;60314536;60314536;60314536;60314536;60314536;60314536;60314536;60314536;60315623;60315623;60315623;60315623;60315623;60315623;60315623;60315623;60315623;60316603;60316603;60316603;60316603;60316603;60316603;60316603;60316603;60316603;60317019;60317019;60317019;60317019;60317019;60317019;60317019;60317019;60317019;60317756;60317756;60317756;60317756;60317756;60317756;60317756;60317756;60317756;60319567;60319567;60319567;60319567;60319567;60319567;60319567;60319567;60319567;60321252;60321252;60323289;60323289;60323289;60323289;60323289;60323289;60323289;60324933;60324933;60324933;60324933;60324933;60324933;60324933;60326023;60326023;60326023;60326023;60326023;60326023;60326023;60327371;60327371;60327371;60327371;60327371;60327371;60327371;60329806;60329806;60329806;60329806;60329806;60329806;60329806;60331154;60331154;60331154;60331154;60331154;60331154;60331154;60331708;60331708;60331708;60331708;60331708;60331708;60331708;60336034;60336034;60336034;60336034;60336034;60336034;60336034;60337218;60337218;60337218;60337218;60337218;60337218;60337218;60337641;60337641;60337641;60337641;60337641;60337641;60337641;60375450;60376772;60376789;60376789;60376789;60376789;60376789;60376789;60376789;60376866;60377694;60377694;60377694;60377694;60377694;60377694;60377694;60377694;60377694;60377694;60378747;60378747;60378747;60378747;60378747;60378747;60378747;60378747;60378747;60378747;60379197;60379197;60379197;60379197;60379197;60379197;60379197;60379197;60379197;60379197;60379457;60379457;60380102;60382496;60382654;60382654;60382654;60382654;60382654;60382654;60382654;60382654;60382654;60384860;60384860;60384860;60384860;60384860;60384860;60384860;60384860;60384860;60386928;60386928;60386928;60386928;60386928;60386928;60386928;60386928;60386928;60391722;60391722;60391722;60391722;60391722;60391722;60391722;60392972;60392972;60392972;60392972;60392972;60392972;60392972;60392972;60406285;60406285;60406285;60406285;60406285;60406285;60406285;60406285;60407375;60407375;60407375;60407375;60407375;60407375;60407375;60409015;60409015;60409015;60409015;60409015;60409015;60409015;60410705;60410705;60410705;60410705;60410705;60410705;60410705;60413063;60413063;60413063;60413063;60413063;60413063;60413063;60413542;60413542;60413542;60413542;60413542;60413542;60413542;60419705;60419705;60419705;60419705;60419705;60419705;60419705;60421046;60421046;60421046;60421046;60421046;60421046;60421046;60426608;60426608;60426608;60426608;60426608;60426608;60426608;60428309;60428309;60428309;60428309;60428309;60428309;60428309;60433754;60433754;60433754;60433754;60433754;60433754;60433754;60434507;60434507;60434507;60434507;60434507;60434507;60434507;60436643;60436643;60436643;60436643;60436643;60436643;60436643;60438796;60438796;60438796;60438796;60438796;60438796;60438796;60465445;60465445;60465445;60465445;60465445;60465445;60465445;60466003;60466003;60466003;60466003;60466003;60466003;60466003;60475017;60475017;60486984;60486984;60486990;60486990;60486990;60486990;60486990;60488535;60488535;60488535;60488535;60488535;60488535;60488535;60523486;60523486;60523486;60523486;60523486;60523486;60523486;60530938;60530947;60530947;60530947;60530947;60530947;60530947;60534391;60534391;60534391;60534391;60534391;60534391;60534391;60583079;60596715;60596715;60596715;60596715;60596715;60596715;60596715;60596715;60596935;60596935;60596935;60596935;60596935;60596935;60596935;60596935;60597616;60597616;60597616;60597616;60597616;60597616;60597616;60597616;60628480;60650090;60650090;60650090;60650090;60650090;60650090;60650090;60650090;60650090;60653003;60657266;60657267;60657267;60657267;60657267;60657267;60657267;60657267;60657267;60686893;60686893;60686893;60686893;60686893;60696300;60696300;60696300;60696300	60303700;60303700;60303700;60303700;60303700;60303700;60303700;60303700;60303700;60303700;60304947;60304528;60304528;60304528;60304528;60304528;60304947;60304947;60304947;60304947;60304947;60304947;60304947;60304947;60304947;60305649;60305187;60305187;60305187;60305187;60305185;60305185;60305187;60305187;60305187;60305638;60305638;60305638;60305638;60305638;60305638;60305638;60305638;60305638;60305771;60305771;60305771;60305771;60305771;60305771;60305771;60305771;60305771;60306019;60306019;60306019;60306019;60306019;60306019;60306019;60306019;60306019;60306229;60306229;60306229;60306229;60306229;60306229;60306229;60306229;60306229;60307561;60307561;60307561;60307561;60307561;60307561;60307561;60307561;60307561;60308102;60308102;60308102;60308102;60308102;60308102;60308102;60308102;60308102;60310838;60310838;60310838;60310838;60310838;60310838;60310838;60310838;60310838;60311167;60311167;60311167;60311167;60311167;60311167;60311167;60311167;60311167;60311389;60311389;60311389;60311389;60311389;60311389;60311389;60311389;60311389;60312383;60312383;60312383;60312383;60312383;60312383;60312383;60312383;60312383;60312714;60312714;60312714;60312714;60312714;60312714;60312714;60312714;60312714;60314404;60314404;60314404;60314404;60314404;60314404;60314404;60314404;60314404;60314713;60314713;60314713;60314713;60314713;60314713;60314713;60314713;60314713;60315742;60315742;60315742;60315742;60315742;60315742;60315742;60315742;60315742;60316740;60316740;60316740;60316740;60316740;60316740;60316740;60316740;60316740;60317188;60317188;60317188;60317188;60317188;60317188;60317188;60317188;60317188;60317980;60317980;60317980;60317980;60317980;60317980;60317980;60317980;60317980;60319683;60319683;60319683;60319683;60319683;60319683;60319683;60319683;60319683;60321585;60321585;60323747;60323747;60323747;60323747;60323747;60323747;60323747;60325136;60325136;60325136;60325136;60325136;60325136;60325136;60326148;60326148;60326148;60326148;60326148;60326148;60326148;60327473;60327473;60327473;60327473;60327473;60327473;60327473;60329913;60329913;60329913;60329913;60329913;60329913;60329913;60331363;60331363;60331363;60331363;60331363;60331363;60331363;60331841;60331841;60331841;60331841;60331841;60331841;60331841;60336214;60336214;60336214;60336214;60336214;60336214;60336214;60337337;60337337;60337337;60337337;60337337;60337337;60337337;60337862;60337862;60337862;60337862;60337862;60337862;60337862;60377016;60377016;60377016;60377016;60377016;60377016;60377016;60377016;60377016;60377016;60377822;60377822;60377822;60377822;60377822;60377822;60377822;60377822;60377822;60377822;60378875;60378875;60378875;60378875;60378875;60378875;60378875;60378875;60378875;60378875;60379346;60379346;60379346;60379346;60379346;60379346;60379346;60379346;60379346;60379346;60379459;60379459;60380192;60382498;60382755;60382755;60382755;60382755;60382755;60382755;60382755;60382755;60382755;60385248;60385248;60385248;60385248;60385248;60385248;60385248;60385248;60385248;60387063;60387035;60387063;60387063;60387063;60387063;60387063;60387063;60387063;60391870;60391870;60391870;60391870;60391870;60391870;60391870;60393032;60393032;60393032;60393032;60393032;60393032;60393032;60393032;60406453;60406433;60406433;60406433;60406433;60406433;60406433;60406433;60407488;60407488;60407488;60407488;60407488;60407488;60407488;60409167;60409167;60409167;60409167;60409167;60409167;60409167;60410924;60410924;60410924;60410924;60410924;60410924;60410924;60413208;60413208;60413208;60413208;60413208;60413208;60413208;60413731;60413731;60413731;60413731;60413731;60413731;60413731;60419812;60419812;60419812;60419812;60419812;60419812;60419812;60421158;60421158;60421158;60421158;60421158;60421158;60421158;60426724;60426724;60426724;60426724;60426724;60426724;60426724;60428381;60428381;60428381;60428381;60428381;60428381;60428381;60433881;60433881;60433881;60433881;60433881;60433881;60433881;60434612;60434612;60434612;60434612;60434612;60434612;60434612;60436880;60436880;60436880;60436880;60436880;60436880;60436880;60438860;60438860;60438860;60438860;60438860;60438860;60438860;60465603;60465603;60465603;60465603;60465603;60465603;60465603;60466152;60466152;60466152;60466152;60466152;60466152;60466152;60475022;60475022;60487178;60487178;60487178;60487178;60487178;60487178;60487178;60488647;60488647;60488647;60488647;60488647;60488647;60488647;60523564;60523564;60523564;60523564;60523564;60523564;60523564;60531075;60531075;60531075;60531075;60531075;60531075;60531075;60534585;60534585;60534585;60534585;60534585;60534585;60534585;60583294;60596807;60596807;60596807;60596807;60596807;60596807;60596807;60596807;60596982;60596982;60596982;60596982;60596982;60596982;60596982;60596982;60597758;60597758;60597758;60597758;60597758;60597758;60597758;60597758;60631411;60650167;60650167;60650167;60650167;60650167;60650167;60650167;60650167;60650167;60653033;60657338;60657338;60657333;60657333;60657338;60657338;60657338;60657333;60657333;60687257;60687103;60687103;60687103;60687103;60696490;60696490;60696490;60696490	-;-;-;-;-;-;-;-;-;-;-;-;-;-;-;-;-;-;-;-;-;-;-;-;-;-;-;-;-;-;-;-;-;-;-;-;-;-;-;-;-;-;-;-;-;-;-;-;-;-;-;-;-;-;-;-;-;-;-;-;-;-;-;-;-;-;-;-;-;-;-;-;-;-;-;-;-;-;-;-;-;-;-;-;-;-;-;-;-;-;-;-;-;-;-;-;-;-;-;-;-;-;-;-;-;-;-;-;-;-;-;-;-;-;-;-;-;-;-;-;-;-;-;-;-;-;-;-	16939	18.8188	17.8853	3.02261	3.39338	3.08418	6.5765	9.25108	8.00181	1.08342	0.189385	0.285161	0.509265	8	#N/A	#N/A	#N/A	#N/A	#N/A	#N/A	2
ENSMUSG00000097411	B430218F22Rik	chr13	118386630	118388124	+	1495	163.861	153.019	179.845	144.219	127.993	117.438	131.571	112.025	105.98	108.383	82.0839	81.4703	not DEG	#N/A	#N/A	#N/A	#N/A	#N/A	#N/A	4
ENSMUSG00000020089	Ppa1	chr10;chr10;chr10;chr10;chr10;chr10;chr10;chr10;chr10;chr10;chr10;chr10;chr10;chr10;chr10;chr10;chr10;chr10	61648552;61648621;61651560;61651560;61659449;61660912;61662688;61663689;61663690;61663690;61665340;61665340;61665340;61666911;61667585;61670418;61672391;61673819	61648791;61648791;61652820;61651618;61659502;61661031;61662883;61663776;61663776;61663776;61665425;61665605;61665466;61667038;61667670;61670487;61672433;61674168	+;+;+;+;+;+;+;+;+;+;+;+;+;+;+;+;+;+	2902	2424.87	2210.49	1937.49	1588.1	1480.41	1599.03	1776.21	1624.37	798.649	607.442	530.571	585.902	6	#N/A	#N/A	#N/A	#N/A	#N/A	ENSMUSG00000020089	3
ENSMUSG00000020088	Sar1a	chr10;chr10;chr10;chr10;chr10;chr10;chr10;chr10;chr10;chr10;chr10;chr10;chr10;chr10;chr10;chr10;chr10;chr10;chr10;chr10;chr10;chr10;chr10;chr10;chr10;chr10;chr10;chr10;chr10;chr10;chr10;chr10;chr10;chr10;chr10;chr10;chr10;chr10;chr10;chr10;chr10	61680299;61680310;61680330;61680365;61680367;61680611;61682099;61684061;61684234;61684880;61684880;61684880;61684880;61684880;61684880;61685066;61685066;61685066;61685066;61685066;61685079;61685554;61685554;61685554;61685554;61685554;61685554;61686375;61686375;61686375;61686375;61689537;61689612;61689774;61689774;61689774;61689774;61691125;61691285;61691285;61691285	61680413;61680413;61680413;61680413;61680413;61680897;61682148;61684187;61684331;61684953;61684926;61684953;61684953;61684953;61684953;61685185;61685185;61685185;61685185;61685185;61685185;61685619;61685619;61685619;61685776;61685619;61685619;61686478;61686478;61686478;61686478;61689905;61689687;61689826;61689905;61689905;61689818;61691443;61691398;61691538;61693297	+;+;+;+;+;+;+;+;+;+;+;+;+;+;+;+;+;+;+;+;+;+;+;+;+;+;+;+;+;+;+;+;+;+;+;+;+;+;+;+;+	3740	2554.76	2426.44	2159.65	2125.95	2350.14	2019.93	2305.58	2157.82	665.936	572.942	584.234	596.711	not DEG	#N/A	#N/A	#N/A	#N/A	#N/A	#N/A	3
ENSMUSG00000020087	Tysnd1	chr10;chr10;chr10;chr10;chr10;chr10;chr10;chr10;chr10;chr10;chr10;chr10;chr10;chr10	61695514;61696393;61696647;61696710;61698298;61698298;61698298;61699443;61699443;61699484;61702034;61702034;61702034;61702034	61696742;61696742;61696742;61696742;61698428;61698428;61698428;61699628;61699628;61699628;61702236;61702147;61702057;61702773	+;+;+;+;+;+;+;+;+;+;+;+;+;+	2286	560.891	532.585	581.852	480.164	479.59	487.601	473.861	461.438	239.168	232.287	211.546	204.571	not DEG	#N/A	ENSMUSG00000020087	#N/A	#N/A	ENSMUSG00000020087	#N/A	3
ENSMUSG00000025451	Paip1	chr13;chr13;chr13;chr13;chr13;chr13;chr13;chr13;chr13;chr13;chr13;chr13;chr13;chr13;chr13;chr13;chr13;chr13;chr13;chr13;chr13;chr13;chr13;chr13;chr13;chr13;chr13;chr13;chr13;chr13;chr13;chr13;chr13;chr13;chr13;chr13;chr13;chr13;chr13;chr13;chr13;chr13;chr13;chr13;chr13;chr13;chr13;chr13;chr13;chr13;chr13;chr13;chr13;chr13;chr13;chr13;chr13;chr13;chr13;chr13;chr13;chr13;chr13;chr13;chr13;chr13;chr13;chr13;chr13	119428601;119428922;119429119;119429133;119429133;119429158;119430160;119430160;119430160;119430160;119430160;119430160;119437969;119437969;119437969;119437969;119437969;119437969;119440759;119440759;119440759;119440759;119440759;119440759;119440867;119445737;119445737;119445737;119445737;119445737;119445737;119447715;119447715;119447715;119447715;119447715;119447715;119449430;119449904;119449904;119449904;119449904;119449904;119449904;119449904;119450696;119450696;119450696;119450696;119450696;119450696;119450696;119451792;119451792;119451792;119451792;119451792;119451792;119455696;119455696;119455696;119455696;119455696;119456988;119456988;119456988;119456988;119456988;119456988	119428640;119429160;119429412;119429412;119429160;119429160;119430329;119430329;119430329;119430329;119430329;119430329;119438154;119438154;119438154;119438154;119438154;119438154;119440871;119440871;119440871;119440871;119440871;119440871;119440871;119445848;119445848;119445848;119445848;119445848;119445848;119447759;119447840;119447840;119447840;119447840;119447840;119450010;119450010;119449940;119450010;119450010;119450010;119450010;119450010;119450952;119450813;119450813;119450813;119450813;119450813;119450813;119451846;119451846;119451846;119451846;119451846;119451846;119455789;119455789;119455789;119455789;119455789;119457019;119457357;119457205;119457319;119458218;119457391	+;+;+;+;+;+;+;+;+;+;+;+;+;+;+;+;+;+;+;+;+;+;+;+;+;+;+;+;+;+;+;+;+;+;+;+;+;+;+;+;+;+;+;+;+;+;+;+;+;+;+;+;+;+;+;+;+;+;+;+;+;+;+;+;+;+;+;+;+	3456	2559.35	2507.25	2416.57	3152.45	2450.38	2527.26	2096.91	2379.2	733.016	805.704	720.144	647.586	not DEG	#N/A	#N/A	#N/A	#N/A	#N/A	#N/A	3
ENSMUSG00000020079	Supv3l1	chr10;chr10;chr10;chr10;chr10;chr10;chr10;chr10;chr10;chr10;chr10;chr10;chr10;chr10;chr10;chr10;chr10;chr10;chr10;chr10;chr10;chr10;chr10;chr10;chr10;chr10;chr10;chr10;chr10;chr10;chr10;chr10;chr10;chr10;chr10;chr10	62429209;62429255;62429340;62429443;62430471;62430471;62430471;62430471;62432289;62432289;62432359;62433052;62433052;62433052;62434395;62434395;62435459;62435459;62435646;62435646;62437434;62437434;62438974;62438974;62441135;62441135;62443379;62443395;62445039;62445039;62447024;62447024;62447696;62447696;62449415;62449415	62429834;62429834;62429808;62429834;62430619;62430621;62430968;62430619;62432465;62432465;62432399;62433127;62433132;62433132;62434614;62434614;62435552;62435552;62435826;62435826;62437525;62437525;62439051;62439051;62441246;62441246;62443563;62443563;62445153;62445153;62447131;62447131;62447773;62447773;62449683;62449738	-;-;-;-;-;-;-;-;-;-;-;-;-;-;-;-;-;-;-;-;-;-;-;-;-;-;-;-;-;-;-;-;-;-;-;-	2969	1052.93	937.322	829.706	838.165	687.772	788.241	619.823	706.826	335.173	280.881	248.571	223.417	6	#N/A	ENSMUSG00000020079	#N/A	#N/A	#N/A	#N/A	3
ENSMUSG00000074635	3110070M22Rik	chr13	119487261	119488383	-	1123	18.3598	11.9235	18.1356	25.4504	20.0472	25.3665	33.9206	26.6727	13.4832	19.4061	20.2198	26.9783	not DEG	#N/A	#N/A	#N/A	ENSMUSG00000074635	#N/A	#N/A	4
ENSMUSG00000020075	Ddx21	chr10;chr10;chr10;chr10;chr10;chr10;chr10;chr10;chr10;chr10;chr10;chr10;chr10;chr10;chr10;chr10;chr10;chr10;chr10;chr10	62580251;62583054;62584631;62585525;62587464;62588004;62588657;62588739;62588762;62589778;62589778;62589778;62590621;62590621;62591817;62593010;62593962;62595036;62598232;62602128	62582607;62583098;62584765;62585684;62587537;62588123;62588818;62588818;62588818;62589927;62590177;62589927;62590971;62590766;62592002;62593127;62594140;62595111;62598891;62602281	-;-;-;-;-;-;-;-;-;-;-;-;-;-;-;-;-;-;-;-	5177	5246.76	5675.6	2941	3810.77	3428.06	3103.17	2934.65	2851.31	1054.89	652.092	630.793	558.814	6	#N/A	#N/A	#N/A	#N/A	#N/A	#N/A	3
ENSMUSG00000074715	Ccl28	chr13;chr13;chr13;chr13;chr13	119623819;119645869;119649516;119650865;119650865	119623936;119645995;119650619;119654359;119651156	+;+;+;+;+	4844	3.67195	9.27386	0	5.09007	7.71045	29.1245	44.1996	56.0126	1.33627	0.5254	3.80212	10.344	not DEG	#N/A	#N/A	#N/A	#N/A	#N/A	#N/A	2
ENSMUSG00000036923	Stox1	chr10;chr10;chr10;chr10;chr10;chr10;chr10;chr10;chr10;chr10;chr10;chr10	62659043;62659043;62663955;62666126;62666176;62667821;62667821;62667821;62724263;62725768;62725768;62725768	62659667;62659667;62666325;62666325;62666325;62667973;62667973;62667973;62724432;62726128;62725801;62725801	-;-;-;-;-;-;-;-;-;-;-;-	3680	33.5066	31.7961	21.1582	16.9669	9.25254	9.395	20.558	34.6745	8.87264	5.18005	2.53363	7.50441	8	#N/A	ENSMUSG00000036923	#N/A	#N/A	#N/A	#N/A	2
ENSMUSG00000036875	Dna2	chr10;chr10;chr10;chr10;chr10;chr10;chr10;chr10;chr10;chr10;chr10;chr10;chr10;chr10;chr10;chr10;chr10;chr10;chr10;chr10;chr10;chr10;chr10;chr10;chr10;chr10;chr10;chr10;chr10;chr10;chr10;chr10;chr10;chr10;chr10;chr10;chr10;chr10;chr10;chr10;chr10;chr10;chr10;chr10;chr10;chr10;chr10;chr10;chr10;chr10;chr10;chr10;chr10;chr10;chr10;chr10;chr10;chr10;chr10;chr10;chr10;chr10;chr10;chr10;chr10;chr10;chr10;chr10;chr10;chr10;chr10	62947026;62947075;62947080;62947110;62949183;62949183;62949183;62949183;62950735;62950735;62950735;62954184;62954184;62954184;62955314;62955314;62955314;62956930;62956930;62956930;62958053;62958053;62958053;62958896;62958896;62958896;62959175;62959175;62959175;62960212;62960212;62960212;62961421;62961421;62961421;62961614;62961614;62961614;62962396;62962396;62962396;62963805;62963805;62963805;62964900;62964900;62964900;62965681;62965976;62966417;62966417;62966600;62966600;62966600;62966600;62967653;62967653;62967653;62967653;62969776;62969776;62969776;62969780;62971844;62971844;62971844;62971844;62973251;62973251;62973251;62973251	62947169;62947169;62947169;62947169;62949695;62949365;62949365;62949365;62950918;62950918;62950918;62954329;62954329;62954329;62955445;62955445;62955445;62957149;62957149;62957149;62958170;62958170;62958170;62959058;62959058;62959058;62959369;62959369;62959369;62960442;62960442;62960442;62961537;62961537;62961537;62961723;62961723;62961723;62962505;62962505;62962505;62964029;62964029;62964029;62966135;62965093;62965093;62966506;62966506;62966506;62966506;62966804;62966804;62966804;62966804;62967742;62967742;62967742;62967742;62970061;62969958;62969958;62969958;62971990;62971990;62971990;62971990;62974179;62974184;62973767;62974185	+;+;+;+;+;+;+;+;+;+;+;+;+;+;+;+;+;+;+;+;+;+;+;+;+;+;+;+;+;+;+;+;+;+;+;+;+;+;+;+;+;+;+;+;+;+;+;+;+;+;+;+;+;+;+;+;+;+;+;+;+;+;+;+;+;+;+;+;+;+;+	5878	1906.2	1641.47	796.457	749.938	379.354	343.857	114.097	130.696	301.776	131.541	61.5185	20.8228	6	#N/A	#N/A	#N/A	#N/A	#N/A	#N/A	3
ENSMUSG00000094870	Zfp131	chr13;chr13;chr13;chr13;chr13;chr13;chr13;chr13;chr13;chr13;chr13;chr13;chr13;chr13;chr13;chr13;chr13;chr13;chr13;chr13;chr13;chr13;chr13;chr13;chr13;chr13;chr13;chr13;chr13;chr13;chr13;chr13;chr13;chr13;chr13;chr13;chr13;chr13;chr13;chr13;chr13;chr13;chr13;chr13;chr13;chr13	119765187;119765187;119765188;119765792;119768706;119768706;119768706;119768706;119775015;119775504;119775767;119775767;119775767;119775767;119775767;119776015;119776092;119776092;119776092;119776309;119777996;119778107;119782772;119782772;119782772;119782772;119782772;119782772;119787940;119788860;119788860;119788860;119788860;119788860;119788860;119790149;119790149;119790149;119790149;119790149;119790149;119790505;119790505;119790779;119790779;119790820	119767026;119767026;119767026;119767026;119768836;119768836;119768836;119768836;119775236;119776449;119775989;119775989;119776449;119775989;119776449;119776449;119776168;119776449;119776449;119776449;119778310;119778220;119782916;119782910;119782916;119782916;119782916;119782916;119788164;119788961;119788961;119788961;119788961;119788961;119788961;119790287;119790738;119790287;119790287;119790287;119790287;119790701;119790732;119790806;119790805;119790889	-;-;-;-;-;-;-;-;-;-;-;-;-;-;-;-;-;-;-;-;-;-;-;-;-;-;-;-;-;-;-;-;-;-;-;-;-;-;-;-;-;-;-;-;-;-	4614	2130.19	2401.27	1716.84	2494.14	1964.62	2104.48	1321.88	1739.06	491.055	456.326	440.952	331.701	not DEG	#N/A	#N/A	#N/A	ENSMUSG00000094870	#N/A	#N/A	3
ENSMUSG00000094237	AF067063	chr13;chr13;chr13	119827961;119828089;119830060	119828688;119828678;119830216	-;-;-	885	0	0	0	0	0	0	0	0	0	0	0	0	not DEG	#N/A	#N/A	#N/A	#N/A	#N/A	#N/A	2
ENSMUSG00000095514	D13Ertd608e	chr13;chr13;chr13;chr13	119836006;119845348;119846047;119846110	119836025;119845527;119846570;119846506	+;+;+;+	724	0	0	0	0	0	0	0	0	0	0	0	0	not DEG	#N/A	#N/A	#N/A	#N/A	#N/A	#N/A	2
ENSMUSG00000096284	Tcstv1	chr13;chr13;chr13	119893388;119893467;119894646	119894122;119894746;119894785	-;-;-	1398	0	0	0	0	0	0	0	0	0	0	0	0	not DEG	#N/A	#N/A	#N/A	#N/A	#N/A	#N/A	2
ENSMUSG00000096175	Gm21761	chr13;chr13;chr13;chr13	119912095;119912237;119913311;119928823	119912780;119912752;119913548;119929272	-;-;-;-	1374	0	0	0	0	0	0	0	0	0	0	0	0	not DEG	#N/A	#N/A	#N/A	#N/A	#N/A	#N/A	2
ENSMUSG00000078537	B020031M17Rik	chr13;chr13;chr13	119949357;119949547;119950622	119950096;119950068;119950806	-;-;-	925	0	0	0	0	0	0	0	0	0	0	0	0	not DEG	#N/A	#N/A	#N/A	#N/A	#N/A	#N/A	2
ENSMUSG00000095029	Gm36079	chr13	120026439	120027011	-	573	0	0	0	0	0	0	0	0	0	0	0	0	not DEG	#N/A	#N/A	#N/A	#N/A	#N/A	#N/A	2
ENSMUSG00000037846	Rtkn2	chr10;chr10;chr10;chr10;chr10;chr10;chr10;chr10;chr10;chr10;chr10;chr10;chr10;chr10;chr10;chr10;chr10;chr10;chr10;chr10;chr10;chr10;chr10;chr10;chr10;chr10;chr10;chr10;chr10;chr10;chr10;chr10;chr10;chr10;chr10;chr10;chr10;chr10;chr10;chr10;chr10;chr10;chr10;chr10;chr10;chr10;chr10;chr10;chr10;chr10;chr10;chr10;chr10;chr10;chr10;chr10;chr10;chr10;chr10;chr10;chr10;chr10;chr10;chr10;chr10;chr10;chr10;chr10;chr10	67979570;67979598;67979605;67979698;67979715;67987307;67987307;67987307;67987307;67987307;67997565;67997565;67997565;67997565;67997565;68001924;68001924;68001924;68001924;68001924;68003204;68003204;68003204;68003204;68003204;68005500;68005500;68005500;68005500;68005500;68013906;68017806;68017806;68017806;68017806;68017808;68025513;68025513;68025513;68025513;68025513;68026518;68026518;68026518;68026518;68026518;68035789;68035789;68035789;68035789;68035789;68040031;68040031;68040031;68040031;68040031;68041379;68041379;68041379;68041379;68041379;68042513;68043947;68043968;68050686;68057886;68057886;68059114;68059114	67979812;67979812;67979812;67979812;67979812;67987503;67987503;67987512;67987503;67987512;67997623;67997623;67997623;67997623;67997623;68001977;68001977;68001977;68001977;68001977;68003321;68003321;68003321;68003321;68003321;68005694;68005694;68005694;68005689;68005694;68013915;68017900;68017900;68017900;68017900;68017900;68025619;68025619;68025619;68025619;68025619;68026649;68026649;68026649;68026649;68026649;68035951;68035951;68035951;68035951;68035951;68040138;68040138;68040138;68040138;68040138;68042298;68043261;68041954;68043864;68043868;68042604;68044152;68044152;68051046;68058258;68058258;68059740;68059737	+;+;+;+;+;+;+;+;+;+;+;+;+;+;+;+;+;+;+;+;+;+;+;+;+;+;+;+;+;+;+;+;+;+;+;+;+;+;+;+;+;+;+;+;+;+;+;+;+;+;+;+;+;+;+;+;+;+;+;+;+;+;+;+;+;+;+;+;+	5547	898.711	712.762	386.894	483.557	146.498	94.8896	29.809	45.3436	145.256	78.4614	21.7584	6.77417	6	#N/A	#N/A	#N/A	#N/A	#N/A	#N/A	2
ENSMUSG00000096323	Gm20767	chr13;chr13;chr13;chr13	120140246;120153838;120154599;120154627	120140697;120154075;120155335;120155136	+;+;+;+	1427	0	0	0	0	0	0	0	0	0	0	0	0	not DEG	#N/A	#N/A	#N/A	#N/A	#N/A	#N/A	2
ENSMUSG00000095653	Gm21818	chr13;chr13;chr13	120172433;120173156;120173184	120172593;120173888;120173696	+;+;+	894	0	0	0	0	0	0	0	0	0	0	0	0	not DEG	#N/A	#N/A	#N/A	#N/A	#N/A	#N/A	2
ENSMUSG00000094027	Gm21762	chr13;chr13;chr13	120214593;120214758;120215764	120215238;120215213;120215947	-;-;-	830	0	0	0	0	0	0	0	0	0	0	0	0	not DEG	#N/A	#N/A	#N/A	#N/A	#N/A	#N/A	2
ENSMUSG00000063846	Gm21731	chr13;chr13;chr13	120239111;120240640;120240670	120239268;120241367;120241158	+;+;+	886	0	0	0	0	0	0	0	0	0	0	0	0	not DEG	#N/A	#N/A	#N/A	#N/A	#N/A	#N/A	2
ENSMUSG00000095071	AF067061	chr13;chr13;chr13	120263114;120263191;120263774	120263250;120264364;120264517	+;+;+	1404	0	0	0	0	0	0	0	0	0	0	0	0	not DEG	#N/A	#N/A	#N/A	#N/A	#N/A	#N/A	2
ENSMUSG00000094796	BC147527	chr13;chr13;chr13;chr13;chr13;chr13	120300392;120300962;120303736;120307769;120308118;120308146	120300621;120301273;120303964;120307930;120308779;120308649	+;+;+;+;+;+	1595	0	0	0	0	0	0	0	0	0	0	0	0	not DEG	#N/A	#N/A	#N/A	#N/A	#N/A	#N/A	2
ENSMUSG00000095821	Tcstv3	chr13;chr13;chr13	120316878;120317539;120317567	120317016;120318178;120318076	+;+;+	779	0	0	0	0	0	0	0	0	0	0	0	0	not DEG	#N/A	#N/A	#N/A	#N/A	#N/A	#N/A	2
ENSMUSG00000090487	Gm2888	chr14;chr14;chr14;chr14;chr14;chr14;chr14;chr14;chr14	3030002;3030007;3030869;3030869;3031987;3031987;3032794;3032794;3037619	3030136;3030136;3031031;3031031;3032118;3032118;3032986;3032977;3038762	+;+;+;+;+;+;+;+;+	1767	0	0	0	0	0	0	0	0	0	0	0	0	not DEG	#N/A	#N/A	#N/A	#N/A	#N/A	#N/A	2
ENSMUSG00000060044	Tmem26	chr10;chr10;chr10;chr10;chr10;chr10;chr10;chr10;chr10;chr10;chr10;chr10;chr10;chr10;chr10;chr10;chr10	68723646;68723746;68723824;68737099;68740919;68740919;68740919;68741750;68748376;68748376;68748376;68751108;68751108;68775308;68775308;68778439;68778439	68724090;68724090;68724090;68737150;68740997;68740997;68740997;68741831;68748489;68748489;68748468;68751328;68751328;68775384;68775384;68779201;68782650	+;+;+;+;+;+;+;+;+;+;+;+;+;+;+;+;+	5282	40.8505	74.8533	3.02261	1.69669	4.62627	0.9395	5.13949	26.6727	10.9526	0.446734	0.526862	3.01138	8	#N/A	#N/A	ENSMUSG00000060044	#N/A	#N/A	#N/A	2
ENSMUSG00000071613	Gm10340	chr14;chr14;chr14;chr14;chr14;chr14;chr14;chr14;chr14;chr14	3133997;3134002;3134864;3134864;3135977;3135977;3136785;3136785;3137080;3140468	3134131;3134131;3135026;3135026;3136108;3136108;3136967;3136967;3137086;3141609	+;+;+;+;+;+;+;+;+;+	1762	5.96692	14.5732	12.0904	15.2702	10.7946	13.153	33.9206	16.0036	5.82864	7.76409	6.79558	14.1669	not DEG	#N/A	#N/A	#N/A	#N/A	#N/A	#N/A	2
ENSMUSG00000079409	Gm5795	chr14;chr14;chr14;chr14;chr14;chr14;chr14;chr14;chr14;chr14;chr14;chr14;chr14;chr14	3188255;3188313;3188318;3189179;3189179;3189179;3190297;3190297;3190297;3191106;3191106;3191106;3195538;3196356	3188447;3188447;3188447;3189341;3189341;3189341;3190428;3190428;3190428;3191292;3191289;3191289;3196681;3196667	+;+;+;+;+;+;+;+;+;+;+;+;+;+	1819	0	0	0	0	0	0	0	0	0	0	0	0	not DEG	#N/A	#N/A	#N/A	#N/A	#N/A	#N/A	2
ENSMUSG00000096039	D830030K20Rik	chr14;chr14;chr14;chr14;chr14;chr14;chr14;chr14;chr14;chr14;chr14;chr14;chr14;chr14;chr14;chr14;chr14;chr14;chr14	3208488;3208529;3208577;3210041;3220984;3221658;3224362;3225229;3225229;3225315;3226318;3226318;3226318;3227119;3227119;3227119;3233470;3233470;3233470	3208661;3208661;3208661;3210154;3221081;3222034;3224496;3225391;3225391;3225391;3226449;3226449;3226449;3227302;3227302;3227302;3233517;3234351;3233999	+;+;+;+;+;+;+;+;+;+;+;+;+;+;+;+;+;+;+	2259	0	0	0	0	0	0	0	0	0	0	0	0	not DEG	#N/A	#N/A	#N/A	#N/A	#N/A	#N/A	2
ENSMUSG00000096574	Gm2956	chr14;chr14;chr14;chr14;chr14;chr14;chr14;chr14;chr14;chr14;chr14	3332627;3334090;3347187;3348054;3348089;3349167;3349167;3349975;3349975;3350423;3353657	3332711;3334203;3347321;3348216;3348216;3349298;3349298;3350157;3350157;3350429;3354799	+;+;+;+;+;+;+;+;+;+;+	1962	5.96692	13.9108	3.02261	6.78676	9.25254	22.548	23.6417	29.34	5.06568	2.49984	8.10412	13.5019	not DEG	#N/A	#N/A	#N/A	#N/A	#N/A	#N/A	2
ENSMUSG00000095533	Gm10413	chr14;chr14;chr14;chr14;chr14;chr14;chr14;chr14;chr14	3395093;3395156;3396017;3396017;3397135;3397135;3397943;3397943;3403214	3395285;3395285;3396179;3396179;3397266;3397266;3398129;3398126;3403525	+;+;+;+;+;+;+;+;+	987	0	0	0	0	0	0	0	0	0	0	0	0	not DEG	#N/A	#N/A	#N/A	#N/A	#N/A	#N/A	2
ENSMUSG00000096488	Gm10409	chr14;chr14;chr14;chr14;chr14;chr14;chr14	3412614;3414093;3417384;3428068;3429184;3429992;3432716	3412718;3414206;3417534;3428230;3429315;3430174;3433800	+;+;+;+;+;+;+	1933	0	0	0	0	0	0	0	0	0	0	0	0	not DEG	#N/A	#N/A	#N/A	#N/A	#N/A	#N/A	2
ENSMUSG00000095195	Gm3005	chr14;chr14;chr14;chr14;chr14;chr14;chr14;chr14;chr14;chr14	3428103;3572023;3573485;3586608;3587475;3588588;3588588;3589396;3589396;3593078	3428230;3572107;3573598;3586742;3587637;3588719;3588719;3589578;3589579;3594220	+;+;+;+;+;+;+;+;+;+	2084	5.50793	13.2484	6.04521	1.69669	12.3367	12.2135	26.7254	37.3418	4.50007	1.85746	5.89017	15.3712	not DEG	#N/A	#N/A	#N/A	#N/A	#N/A	#N/A	2
ENSMUSG00000072739	Gm10408	chr14;chr14;chr14;chr14;chr14	3449379;3450150;3451239;3452040;3458387	3449510;3450312;3451370;3452223;3459287	+;+;+;+;+	1512	0	0	0	0	0	0	0	0	0	0	0	0	not DEG	#N/A	#N/A	#N/A	#N/A	#N/A	#N/A	2
ENSMUSG00000095368	Gm3012	chr14;chr14;chr14;chr14;chr14;chr14;chr14;chr14;chr14	3634512;3634575;3635436;3635436;3636554;3636554;3637362;3637362;3642632	3634704;3634704;3635598;3635598;3636685;3636685;3637548;3637545;3642943	+;+;+;+;+;+;+;+;+	987	0	0	0	0	0	0	0	0	0	0	0	0	not DEG	#N/A	#N/A	#N/A	#N/A	#N/A	#N/A	2
ENSMUSG00000019942	Cdk1	chr10;chr10;chr10;chr10;chr10;chr10;chr10;chr10;chr10;chr10;chr10;chr10;chr10;chr10;chr10;chr10;chr10;chr10;chr10;chr10;chr10;chr10;chr10;chr10;chr10;chr10;chr10;chr10;chr10;chr10;chr10;chr10;chr10;chr10;chr10;chr10	69335146;69338324;69340481;69340481;69340599;69340715;69340715;69340715;69340730;69340766;69340804;69342540;69342540;69342540;69342540;69342540;69342540;69345005;69345061;69345061;69345061;69345061;69345061;69346075;69346075;69346075;69346075;69350096;69350096;69350096;69350096;69350764;69351592;69352836;69352836;69352836	69338596;69338596;69340622;69340622;69340622;69340878;69340878;69340878;69340878;69340878;69340874;69342710;69342710;69342710;69342710;69342729;69342710;69345184;69345434;69345510;69345184;69345184;69345184;69346231;69346231;69346231;69346231;69350158;69350158;69350158;69350158;69350830;69351682;69352910;69352903;69352938	-;-;-;-;-;-;-;-;-;-;-;-;-;-;-;-;-;-;-;-;-;-;-;-;-;-;-;-;-;-;-;-;-;-;-;-	4934	3570.97	2951.07	2049.33	1859.57	495.011	473.508	112.041	93.3544	660.929	396.119	98.1474	20.8143	6	#N/A	#N/A	#N/A	ENSMUSG00000019942	#N/A	#N/A	3
ENSMUSG00000090364	Gm3043	chr14;chr14;chr14;chr14;chr14	3688783;3689557;3690646;3691447;3697794	3688917;3689719;3690777;3691630;3698000	+;+;+;+;+	821	0	0	0	0	0	0	0	0	0	0	0	0	not DEG	#N/A	#N/A	#N/A	#N/A	#N/A	#N/A	2
ENSMUSG00000096793	Gm3002	chr14;chr14;chr14;chr14;chr14;chr14;chr14;chr14;chr14;chr14	3810074;3811536;3824694;3825561;3825596;3826677;3826677;3827485;3829543;3966335	3810158;3811649;3824828;3825723;3825723;3826808;3826808;3827667;3830685;3966518	+;+;+;+;+;+;+;+;+;+	2139	21.5727	26.4967	10.5791	45.8107	29.2997	45.096	85.3156	88.0199	11.2364	13.1813	17.3903	40.5179	not DEG	#N/A	#N/A	#N/A	#N/A	#N/A	#N/A	2
ENSMUSG00000093887	Gm3033	chr14;chr14;chr14;chr14;chr14;chr14;chr14;chr14;chr14;chr14	3846245;3846941;3847027;3848030;3848030;3848831;3848831;3848945;3855183;3855183	3846301;3847103;3847103;3848161;3848161;3848942;3849013;3849013;3855230;3856085	+;+;+;+;+;+;+;+;+;+	1438	0	0	0	0	0	0	0	0	0	0	0	0	not DEG	#N/A	#N/A	#N/A	#N/A	#N/A	#N/A	2
ENSMUSG00000096218	Gm2916	chr14;chr14;chr14;chr14;chr14;chr14	3884172;3891779;3892545;3892557;3920471;3920471	3884336;3891951;3892738;3892738;3921640;3920672	+;+;+;+;+;+	1702	0	0	0	0	0	0	0	0	0	0	0	0	not DEG	#N/A	#N/A	#N/A	#N/A	#N/A	#N/A	2
ENSMUSG00000096901	Gm3029	chr14;chr14;chr14;chr14;chr14;chr14;chr14;chr14;chr14	3931756;3931819;3932681;3932681;3933801;3933801;3934611;3934611;3939874	3931948;3931948;3932843;3932843;3933932;3933932;3934794;3934803;3940185	+;+;+;+;+;+;+;+;+	993	0	0	0	0	0	0	0	0	0	0	0	0	not DEG	#N/A	#N/A	#N/A	#N/A	#N/A	#N/A	2
ENSMUSG00000091756	Gm3095	chr14;chr14;chr14;chr14	3963547;3964414;3965528;3969070	3963681;3964576;3965659;3970207	+;+;+;+	1568	5.04894	4.63693	3.02261	5.09007	3.08418	30.064	18.5022	18.6709	3.08861	2.58695	10.5702	11.8537	not DEG	#N/A	#N/A	#N/A	#N/A	#N/A	#N/A	2
ENSMUSG00000095686	Gm3099	chr14;chr14;chr14;chr14;chr14;chr14;chr14;chr14;chr14	3998394;3998476;3999338;3999338;4000461;4000461;4001266;4001266;4005633	3998605;3998605;3999500;3999500;4000592;4000592;4001458;4001449;4007006	+;+;+;+;+;+;+;+;+	2074	3.21296	11.9235	1.5113	0	3.08418	4.6975	5.13949	8.00181	3.64911	0.364345	1.87601	3.1681	not DEG	#N/A	#N/A	#N/A	#N/A	#N/A	#N/A	2
ENSMUSG00000048701	Ccdc6	chr10;chr10;chr10;chr10;chr10;chr10;chr10;chr10;chr10;chr10;chr10;chr10;chr10;chr10;chr10;chr10;chr10;chr10	70097121;70142579;70154708;70167002;70169092;70174509;70175011;70175011;70175047;70182160;70182160;70182160;70182160;70187691;70187691;70187691;70187927;70189078	70097581;70142728;70154836;70167105;70169252;70175167;70175167;70175167;70175167;70182260;70182260;70182206;70182260;70187815;70188187;70187815;70188173;70193200	+;+;+;+;+;+;+;+;+;+;+;+;+;+;+;+;+;+	6385	2682.36	2753.67	1744.04	1560.96	1495.83	1363.22	1802.93	1989.78	425.688	258.81	223.887	297.002	8	#N/A	#N/A	#N/A	#N/A	#N/A	#N/A	3
ENSMUSG00000014329	Bicc1	chr10;chr10;chr10;chr10;chr10;chr10;chr10;chr10;chr10;chr10;chr10;chr10;chr10;chr10;chr10;chr10;chr10;chr10;chr10;chr10;chr10;chr10;chr10;chr10;chr10;chr10;chr10;chr10;chr10;chr10;chr10;chr10;chr10;chr10;chr10;chr10;chr10;chr10;chr10;chr10;chr10;chr10;chr10;chr10;chr10;chr10;chr10;chr10;chr10;chr10;chr10;chr10;chr10;chr10;chr10;chr10;chr10;chr10;chr10;chr10;chr10;chr10;chr10;chr10;chr10;chr10;chr10;chr10;chr10;chr10;chr10;chr10;chr10	70922832;70925102;70925102;70927715;70927715;70930591;70930591;70930591;70932085;70932085;70932085;70934502;70935832;70935832;70935832;70940486;70940486;70940486;70940486;70941000;70941000;70941000;70941000;70943370;70943370;70943370;70943370;70945225;70945225;70945225;70945225;70946545;70946545;70946545;70946545;70946805;70946805;70946805;70946805;70947772;70947772;70947772;70947772;70949939;70949939;70949939;70953395;70953395;70953395;70956124;70956124;70956124;70957022;70957022;70957022;70957661;70957661;70957661;70958774;70958774;70958774;70961135;70961135;70961135;71027898;71027898;71027898;71079190;71079190;71079190;71146817;71159421;71159421	70925378;70925378;70925378;70927794;70927794;70930690;70930690;70930690;70932245;70932245;70932245;70935988;70935988;70935988;70935988;70940640;70940640;70940640;70940640;70941039;70941039;70941039;70941039;70943535;70943535;70943535;70943535;70945381;70945381;70945381;70945381;70946677;70946677;70946677;70946677;70947001;70947001;70947001;70947001;70948489;70947933;70947933;70947933;70950125;70950125;70950125;70953526;70953526;70953526;70956375;70956375;70956375;70957216;70957216;70957216;70957714;70957714;70957714;70958932;70958932;70958932;70961214;70961214;70961214;71027967;71027967;71027967;71079236;71079236;71079236;71146860;71159690;71159700	-;-;-;-;-;-;-;-;-;-;-;-;-;-;-;-;-;-;-;-;-;-;-;-;-;-;-;-;-;-;-;-;-;-;-;-;-;-;-;-;-;-;-;-;-;-;-;-;-;-;-;-;-;-;-;-;-;-;-;-;-;-;-;-;-;-;-;-;-;-;-;-;-	7441	320.837	380.891	78.5878	67.8676	29.2997	20.669	31.8648	37.3418	47.1528	9.84111	3.35766	4.65036	6	#N/A	#N/A	#N/A	#N/A	#N/A	#N/A	5
ENSMUSG00000091563	Gm8108	chr14;chr14;chr14;chr14;chr14;chr14;chr14;chr14;chr14;chr14;chr14	4110526;4111993;4125164;4126031;4126066;4127144;4127144;4127954;4127954;4131636;4131646	4110610;4112106;4125298;4126193;4126193;4127275;4127275;4128136;4128136;4132784;4131721	+;+;+;+;+;+;+;+;+;+;+	1961	13.3108	19.8726	1.5113	20.3603	16.963	14.0925	24.6696	26.6727	8.46083	5.57664	7.91828	13.0908	not DEG	#N/A	#N/A	#N/A	#N/A	#N/A	#N/A	2
ENSMUSG00000090764	Gm3127	chr14;chr14;chr14;chr14;chr14;chr14;chr14;chr14;chr14;chr14;chr14;chr14;chr14;chr14	4165030;4165088;4165093;4165954;4165954;4165954;4167072;4167072;4167072;4167880;4167880;4167880;4172360;4173178	4165222;4165222;4165222;4166116;4166116;4166116;4167203;4167203;4167203;4168072;4168063;4168063;4173503;4173502	+;+;+;+;+;+;+;+;+;+;+;+;+;+	1825	0	0	0	0	0	0	0	0	0	0	0	0	not DEG	#N/A	#N/A	#N/A	#N/A	#N/A	#N/A	2
ENSMUSG00000003923	Tfam	chr10;chr10;chr10;chr10;chr10;chr10;chr10;chr10;chr10;chr10;chr10;chr10;chr10;chr10;chr10;chr10;chr10;chr10;chr10;chr10;chr10;chr10;chr10;chr10;chr10;chr10;chr10;chr10;chr10;chr10;chr10	71225464;71228446;71228457;71228512;71229087;71229087;71229087;71229087;71229116;71233357;71233357;71233357;71233357;71233357;71234865;71234865;71234865;71234865;71234865;71235283;71235543;71235543;71235543;71235543;71236916;71236916;71236916;71236916;71237458;71237840;71238235	71228699;71228699;71228699;71228699;71229143;71229143;71229143;71229143;71229143;71233452;71233452;71233452;71233452;71233452;71235014;71235014;71235014;71235014;71235014;71235321;71235613;71235613;71235613;71235613;71237042;71237031;71237031;71237031;71237678;71238280;71238280	-;-;-;-;-;-;-;-;-;-;-;-;-;-;-;-;-;-;-;-;-;-;-;-;-;-;-;-;-;-;-	4438	1212.2	1183.74	804.013	917.91	808.055	711.202	595.153	698.824	269.935	193.998	171.165	145.784	6	#N/A	#N/A	#N/A	ENSMUSG00000003923	#N/A	#N/A	3
ENSMUSG00000091114	Gm3138	chr14;chr14;chr14;chr14;chr14	4249631;4250500;4251623;4252429;4256860	4249765;4250662;4251754;4252611;4258006	+;+;+;+;+	1760	2.29497	3.97451	1.5113	0	1.54209	9.395	15.4185	18.6709	1.7811	0.429348	3.10713	9.68448	not DEG	#N/A	#N/A	#N/A	#N/A	#N/A	#N/A	2
ENSMUSG00000079389	Gm3149	chr14;chr14;chr14;chr14;chr14;chr14;chr14;chr14;chr14;chr14;chr14;chr14;chr14;chr14	4317283;4317341;4317346;4318204;4318204;4318204;4319323;4319323;4319323;4320128;4320128;4320128;4324577;4325397	4317475;4317475;4317475;4318366;4318366;4318366;4319454;4319454;4319454;4320320;4320311;4320311;4325721;4325721	+;+;+;+;+;+;+;+;+;+;+;+;+;+	1826	0.917988	3.97451	3.02261	3.39338	4.62627	11.274	10.279	5.33454	1.33968	1.75684	4.35385	4.27533	not DEG	#N/A	#N/A	#N/A	#N/A	#N/A	#N/A	2
ENSMUSG00000079388	2610042L04Rik	chr14;chr14;chr14;chr14;chr14;chr14;chr14;chr14;chr14;chr14;chr14	4334763;4339506;4339563;4348806;4348806;4349922;4349922;4350728;4350728;4353453;4353453	4334796;4339643;4339643;4348968;4348968;4350053;4350053;4350910;4350910;4354688;4353492	+;+;+;+;+;+;+;+;+;+;+	1886	31.6706	46.3693	34.76	22.057	41.6364	51.6725	92.5108	69.349	20.6893	15.0628	24.7373	42.9109	not DEG	#N/A	#N/A	#N/A	#N/A	#N/A	#N/A	2
