## Supplementary material for "In vivo transition in chromatin accessibility during differentiation of deep-layer excitatory neurons in the neocortex": Sapplemental Data 1 (part 18 of 22)

### Sheet: Summary (continued)
							Figure 2c_RNA-seq													Figure 3d, 4_DNase-seq				Figure 5a-c_Belgard et al.		Figure 6b_ChIP-seq
ENSMUSG00000095056	Gm3159	chr14;chr14;chr14;chr14;chr14;chr14;chr14;chr14;chr14;chr14;chr14;chr14;chr14;chr14	4397526;4397545;4397589;4398441;4398441;4398441;4399560;4399560;4399560;4400368;4400368;4400368;4405204;4406023	4397718;4397718;4397718;4398603;4398603;4398603;4399691;4399691;4399691;4400551;4400560;4400551;4406347;4406347	+;+;+;+;+;+;+;+;+;+;+;+;+;+	1825	0	0	0	0	0	0	0	0	0	0	0	0	not DEG	#N/A	#N/A	#N/A	#N/A	#N/A	#N/A	2
ENSMUSG00000060733	Ipmk	chr10;chr10;chr10;chr10;chr10;chr10;chr10;chr10;chr10;chr10;chr10;chr10;chr10;chr10;chr10;chr10;chr10;chr10;chr10;chr10;chr10;chr10;chr10;chr10;chr10;chr10;chr10;chr10;chr10;chr10	71347763;71347836;71347836;71347836;71347843;71363450;71363450;71363450;71363450;71363450;71366009;71366009;71366009;71366009;71372705;71372708;71372708;71372708;71376705;71376705;71376705;71376705;71381205;71381205;71381205;71381749;71402233;71409363;71432891;71432891	71348090;71348090;71348090;71348090;71348090;71363535;71363880;71363535;71363535;71363535;71366105;71366105;71366105;71366105;71372880;71372880;71372880;71372880;71376920;71376786;71377416;71376786;71382239;71382000;71385885;71381912;71402378;71409447;71433180;71433327	+;+;+;+;+;+;+;+;+;+;+;+;+;+;+;+;+;+;+;+;+;+;+;+;+;+;+;+;+;+	7093	1586.74	1528.86	1038.27	999.351	1148.86	916.013	1165.64	968.219	219.625	143.636	145.557	150.42	8	#N/A	#N/A	#N/A	#N/A	#N/A	#N/A	3
ENSMUSG00000019923	Zwint	chr10;chr10;chr10;chr10;chr10;chr10;chr10;chr10;chr10;chr10;chr10;chr10;chr10;chr10;chr10;chr10;chr10;chr10;chr10;chr10;chr10;chr10;chr10;chr10;chr10;chr10;chr10;chr10;chr10;chr10;chr10;chr10;chr10;chr10;chr10	72654845;72654895;72654896;72655443;72655983;72655983;72655983;72656237;72656238;72656238;72656238;72656238;72656244;72656530;72656530;72656530;72656530;72656530;72656817;72656817;72656817;72656817;72656817;72657046;72657046;72657046;72657046;72657058;72657266;72657266;72657266;72657266;72667899;72668812;72673966	72654977;72654977;72654977;72656073;72656073;72656073;72656073;72656696;72656361;72656361;72656361;72656361;72656361;72656696;72656598;72656696;72656696;72656696;72656873;72656873;72656873;72656873;72656873;72657185;72657185;72657185;72657185;72657095;72657388;72657388;72657388;72657388;72669789;72669165;72674964	+;+;+;+;+;+;+;+;+;+;+;+;+;+;+;+;+;+;+;+;+;+;+;+;+;+;+;+;+;+;+;+;+;+;+	4434	4294.81	4397.13	3256.86	3731.02	3207.55	3273.22	3601.76	4008.91	980.147	787.989	730.804	858.216	8	#N/A	#N/A	#N/A	#N/A	#N/A	#N/A	3
ENSMUSG00000020180	Snrpd3	chr10;chr10;chr10;chr10;chr10;chr10;chr10;chr10;chr10;chr10	75517551;75518014;75518043;75519314;75519314;75519314;75532177;75532177;75535261;75535261	75518125;75518125;75518125;75519460;75519460;75519866;75532230;75532369;75535418;75537381	+;+;+;+;+;+;+;+;+;+	3442	3121.16	3488.96	2774.75	2609.51	2285.38	2371.3	2613.95	2437.88	960.215	782.142	676.449	733.851	6	#N/A	ENSMUSG00000020180	#N/A	ENSMUSG00000020180	#N/A	#N/A	3
ENSMUSG00000090472	Gm3047	chr14;chr14;chr14;chr14;chr14;chr14;chr14;chr14;chr14	4555405;4555410;4556272;4556272;4557392;4557392;4558205;4558205;4562540	4555539;4555539;4556434;4556434;4557523;4557523;4558397;4558388;4562747	+;+;+;+;+;+;+;+;+	831	0	0	0	0	0	0	0	0	0	0	0	0	not DEG	#N/A	#N/A	#N/A	#N/A	#N/A	#N/A	2
ENSMUSG00000094258	Gm8159	chr14;chr14;chr14;chr14;chr14;chr14;chr14;chr14;chr14;chr14;chr14;chr14;chr14;chr14	4632352;4632410;4632415;4633277;4633277;4633277;4634397;4634397;4634397;4635209;4635209;4635209;4639658;4640477	4632544;4632544;4632544;4633439;4633439;4633439;4634528;4634528;4634528;4635401;4635392;4635392;4640802;4640801	+;+;+;+;+;+;+;+;+;+;+;+;+;+	1826	0	0	0	0	0	0	0	0	0	0	0	0	not DEG	#N/A	#N/A	#N/A	#N/A	#N/A	#N/A	2
ENSMUSG00000001665	Gstt3	chr10;chr10;chr10;chr10;chr10;chr10;chr10;chr10;chr10;chr10;chr10;chr10;chr10;chr10;chr10;chr10;chr10;chr10;chr10;chr10;chr10	75774115;75774800;75774920;75775400;75775490;75775871;75775871;75775871;75776744;75776744;75776744;75776744;75776754;75777200;75778101;75778101;75778101;75779417;75780632;75780847;75780847	75775010;75775010;75775010;75776047;75775497;75776047;75776047;75776047;75776894;75776864;75776894;75776894;75776894;75777260;75778188;75778188;75778188;75781401;75781050;75781018;75781414	-;-;-;-;-;-;-;-;-;-;-;-;-;-;-;-;-;-;-;-;-	3842	0	0	0	0	0	0	0	0	0	0	0	0	not DEG	#N/A	#N/A	#N/A	#N/A	#N/A	#N/A	5
ENSMUSG00000091700	Gm7876	chr14;chr14;chr14;chr14;chr14;chr14;chr14;chr14;chr14;chr14	4709238;4709296;4710163;4710163;4711281;4711281;4712089;4712089;4716535;4717353	4709430;4709430;4710325;4710325;4711412;4711412;4712272;4712272;4717678;4717664	+;+;+;+;+;+;+;+;+;+	1816	0	0	0	0	0	0	0	0	0	0	0	0	not DEG	#N/A	#N/A	#N/A	#N/A	#N/A	#N/A	2
ENSMUSG00000049764	Zfp280b	chr10;chr10;chr10;chr10;chr10	76032650;76032654;76032953;76038234;76038234	76032749;76032749;76033075;76038388;76043234	+;+;+;+;+	5224	907.431	996.94	784.366	777.085	838.897	690.533	281.644	277.396	182.271	149.45	146.385	53.5069	7	#N/A	#N/A	#N/A	#N/A	#N/A	#N/A	3
ENSMUSG00000090539	Gm9602	chr14;chr14;chr14;chr14;chr14;chr14;chr14;chr14;chr14	4776337;4776414;4777280;4777280;4778403;4778403;4779209;4779209;4783630	4776546;4776546;4777442;4777442;4778534;4778534;4779392;4779395;4785002	+;+;+;+;+;+;+;+;+	2065	5.04894	8.61144	7.55652	0	3.08418	4.6975	11.3069	26.6727	3.3076	1.82967	1.88418	9.19602	not DEG	#N/A	#N/A	#N/A	#N/A	#N/A	#N/A	2
ENSMUSG00000091494	Gm3269	chr14;chr14;chr14;chr14;chr14;chr14;chr14;chr14;chr14	4838106;4838111;4838963;4838963;4840082;4840082;4840890;4840890;4845724	4838240;4838240;4839125;4839125;4840213;4840213;4841082;4841073;4846867	+;+;+;+;+;+;+;+;+	1767	0	0	0	0	0	0	0	0	0	0	0	0	not DEG	#N/A	#N/A	#N/A	#N/A	#N/A	#N/A	2
ENSMUSG00000001151	Pcnt	chr10;chr10;chr10;chr10;chr10;chr10;chr10;chr10;chr10;chr10;chr10;chr10;chr10;chr10;chr10;chr10;chr10;chr10;chr10;chr10;chr10;chr10;chr10;chr10;chr10;chr10;chr10;chr10;chr10;chr10;chr10;chr10;chr10;chr10;chr10;chr10;chr10;chr10;chr10;chr10;chr10;chr10;chr10;chr10;chr10;chr10;chr10;chr10;chr10;chr10;chr10;chr10;chr10;chr10;chr10;chr10;chr10;chr10;chr10;chr10;chr10;chr10;chr10;chr10;chr10;chr10;chr10;chr10;chr10;chr10;chr10;chr10;chr10;chr10;chr10;chr10;chr10;chr10;chr10;chr10;chr10;chr10;chr10;chr10;chr10;chr10;chr10;chr10;chr10;chr10;chr10;chr10;chr10;chr10;chr10;chr10;chr10;chr10;chr10;chr10;chr10;chr10;chr10;chr10;chr10;chr10;chr10;chr10;chr10;chr10;chr10;chr10;chr10;chr10;chr10;chr10;chr10;chr10;chr10;chr10;chr10;chr10;chr10;chr10;chr10;chr10;chr10;chr10;chr10;chr10;chr10;chr10;chr10;chr10;chr10;chr10	76351263;76351263;76351267;76351267;76351719;76352909;76352909;76352909;76352909;76354173;76354173;76354173;76354173;76354471;76355059;76355059;76355059;76355059;76356164;76356164;76356164;76356164;76356164;76356248;76357035;76357035;76357035;76357035;76357035;76367308;76367308;76367308;76367308;76367308;76368731;76368731;76368731;76368731;76369835;76369835;76369835;76374851;76374851;76374851;76379905;76379905;76379905;76380163;76380217;76380217;76381233;76381233;76381233;76382020;76382020;76382020;76384741;76384741;76384741;76385704;76385704;76385704;76387427;76387427;76387427;76388852;76388852;76388852;76392194;76392194;76392194;76399856;76399856;76399856;76401332;76401332;76401332;76403624;76403624;76403624;76403758;76403758;76403758;76403758;76404422;76404422;76404422;76404422;76408698;76408698;76408698;76408698;76409468;76409468;76409468;76409468;76411526;76411526;76411526;76411526;76412021;76412021;76412021;76412021;76412498;76412498;76412498;76412498;76413743;76416690;76418360;76418360;76419978;76419978;76422768;76422768;76426885;76426885;76427813;76427813;76429200;76429200;76433004;76433004;76433607;76433607;76433985;76433985;76436426;76436426;76437145;76437145;76440143;76440143;76442565;76442565	76351779;76351779;76351779;76353510;76351779;76353036;76353036;76353036;76353036;76354311;76354311;76354311;76354311;76355135;76355135;76355135;76355135;76355135;76356222;76356236;76356396;76356396;76356396;76356396;76357154;76357154;76357154;76357154;76357154;76367536;76367481;76367481;76367481;76367481;76368833;76368833;76368833;76368833;76370079;76370079;76370079;76375300;76375300;76375300;76380055;76380055;76380055;76380439;76380439;76380439;76381425;76381425;76381425;76382187;76382187;76382187;76384905;76384905;76384905;76385870;76385870;76385870;76387529;76387529;76387529;76389532;76389532;76389532;76393039;76393039;76393039;76400026;76400026;76400026;76401535;76401535;76401535;76403644;76403644;76403644;76403874;76403874;76403874;76403874;76404651;76404651;76404651;76404651;76408910;76408910;76408910;76408910;76409630;76409630;76409630;76409630;76411758;76411758;76411758;76411758;76412172;76412172;76412172;76412172;76412649;76412649;76412649;76412649;76414032;76416912;76418566;76418566;76420542;76420542;76423225;76423225;76426972;76426972;76428053;76428053;76429311;76429311;76433140;76433140;76433781;76433781;76434040;76434040;76436681;76436681;76437216;76437216;76440355;76440355;76442726;76442786	-;-;-;-;-;-;-;-;-;-;-;-;-;-;-;-;-;-;-;-;-;-;-;-;-;-;-;-;-;-;-;-;-;-;-;-;-;-;-;-;-;-;-;-;-;-;-;-;-;-;-;-;-;-;-;-;-;-;-;-;-;-;-;-;-;-;-;-;-;-;-;-;-;-;-;-;-;-;-;-;-;-;-;-;-;-;-;-;-;-;-;-;-;-;-;-;-;-;-;-;-;-;-;-;-;-;-;-;-;-;-;-;-;-;-;-;-;-;-;-;-;-;-;-;-;-;-;-	12154	4180.06	3919.53	2575.26	2356.7	2163.55	1887.46	1261.23	1221.61	333.207	202.895	166.653	102.141	7	#N/A	#N/A	ENSMUSG00000001151	#N/A	#N/A	#N/A	3
ENSMUSG00000091185	Gm3278	chr14;chr14;chr14;chr14;chr14	4892416;4893283;4894372;4895173;4901546	4892550;4893445;4894503;4895356;4902431	+;+;+;+;+	1500	5.50793	2.64967	0	0	0	0	1.0279	0	2.7192	0	0	0.342633	not DEG	#N/A	#N/A	#N/A	#N/A	#N/A	#N/A	2
ENSMUSG00000090827	Gm8297	chr14;chr14;chr14;chr14;chr14;chr14;chr14;chr14;chr14;chr14;chr14;chr14;chr14;chr14	4983935;4983994;4983998;4984861;4984861;4984861;4985981;4985981;4985981;4986799;4986799;4986799;4991264;4992084	4984127;4984127;4984127;4985023;4985023;4985023;4986112;4986112;4986112;4986991;4986982;4986982;4992409;4992408	+;+;+;+;+;+;+;+;+;+;+;+;+;+	1827	0	0	0	0	0	0	0	0	0	0	0	0	not DEG	#N/A	#N/A	#N/A	#N/A	#N/A	#N/A	2
ENSMUSG00000079383	Gm3298	chr14;chr14;chr14;chr14;chr14;chr14;chr14;chr14;chr14	5015891;5015891;5016753;5016753;5017866;5017866;5018587;5018672;5019113	5016020;5016020;5016915;5016915;5017997;5017997;5018677;5018854;5019119	+;+;+;+;+;+;+;+;+	700	2.75396	1.32484	0	1.69669	0	0	2.0558	26.6727	2.91343	1.21192	0	20.5203	not DEG	#N/A	#N/A	#N/A	#N/A	#N/A	#N/A	2
ENSMUSG00000096197	4930555G01Rik	chr14;chr14;chr14;chr14;chr14	5050629;5051573;5052696;5053501;5057870	5050840;5051735;5052827;5053684;5059243	+;+;+;+;+	2065	0	0	0	0	0	0	0	0	0	0	0	0	not DEG	#N/A	#N/A	#N/A	#N/A	#N/A	#N/A	2
ENSMUSG00000020241	Col6a2	chr10;chr10;chr10;chr10;chr10;chr10;chr10;chr10;chr10;chr10;chr10;chr10;chr10;chr10;chr10;chr10;chr10;chr10;chr10;chr10;chr10;chr10;chr10;chr10;chr10;chr10;chr10;chr10;chr10;chr10;chr10;chr10;chr10;chr10;chr10;chr10;chr10;chr10;chr10;chr10;chr10;chr10;chr10;chr10;chr10;chr10;chr10;chr10;chr10;chr10;chr10;chr10;chr10;chr10;chr10;chr10;chr10;chr10;chr10;chr10;chr10;chr10;chr10;chr10;chr10;chr10;chr10;chr10;chr10;chr10;chr10;chr10;chr10;chr10;chr10;chr10;chr10;chr10;chr10;chr10;chr10;chr10;chr10	76595762;76597835;76601011;76603329;76603329;76603462;76603462;76603462;76604056;76604056;76604056;76604345;76604345;76604345;76604849;76604849;76604849;76605060;76605060;76605060;76605774;76605774;76605774;76606172;76606172;76606172;76606575;76606575;76606575;76607095;76607095;76607095;76607727;76607727;76607727;76608107;76608107;76608107;76608708;76608708;76608708;76609257;76609257;76609257;76609520;76609520;76609520;76610160;76610160;76610160;76610650;76610650;76610650;76611029;76611029;76611029;76611163;76611163;76611163;76611416;76611416;76611416;76611792;76611792;76611792;76611948;76611948;76611948;76613255;76613255;76613255;76614109;76614109;76614109;76614337;76614337;76614337;76615046;76615046;76615046;76623251;76623251;76623251	76596811;76599893;76603367;76603367;76603367;76603914;76603914;76603914;76604208;76604208;76604208;76604390;76604390;76604390;76604884;76604884;76604884;76605122;76605122;76605122;76605836;76605836;76605836;76606207;76606207;76606207;76606625;76606625;76606625;76607157;76607157;76607157;76607789;76607789;76607789;76608169;76608169;76608169;76608770;76608770;76608770;76609346;76609346;76609346;76609582;76609582;76609582;76610222;76610222;76610222;76610703;76610703;76610703;76611073;76611073;76611073;76611189;76611189;76611189;76611442;76611442;76611442;76611836;76611836;76611836;76612001;76612001;76612001;76613320;76613320;76613320;76614129;76614129;76614129;76614935;76614935;76614935;76615218;76615218;76615218;76623325;76623325;76623630	-;-;-;-;-;-;-;-;-;-;-;-;-;-;-;-;-;-;-;-;-;-;-;-;-;-;-;-;-;-;-;-;-;-;-;-;-;-;-;-;-;-;-;-;-;-;-;-;-;-;-;-;-;-;-;-;-;-;-;-;-;-;-;-;-;-;-;-;-;-;-;-;-;-;-;-;-;-;-;-;-;-;-	8326	232.71	319.948	64.986	11.8768	3.08418	3.758	17.4743	29.34	33.1887	4.61583	0.410892	2.81133	6	#N/A	#N/A	ENSMUSG00000020241	#N/A	#N/A	ENSMUSG00000020241	2
ENSMUSG00000079378	Gm8279	chr14;chr14;chr14;chr14;chr14;chr14;chr14;chr14;chr14;chr14;chr14;chr14;chr14;chr14	5131519;5131575;5131582;5132447;5132447;5132447;5133565;5133565;5133565;5134373;5134373;5134373;5138816;5139634	5131711;5131711;5131711;5132609;5132609;5132609;5133696;5133696;5133696;5134559;5134556;5134556;5139959;5139959	+;+;+;+;+;+;+;+;+;+;+;+;+;+	1819	0	0	0	0	0	0	0	0	0	0	0	0	not DEG	#N/A	#N/A	#N/A	#N/A	#N/A	#N/A	2
ENSMUSG00000095912	Gm3317	chr14;chr14;chr14;chr14	5164535;5165616;5166424;5169158	5164662;5165747;5166606;5169233	+;+;+;+	519	1.83598	3.31209	1.5113	3.39338	0	1.879	14.3906	5.33454	4.9596	4.72513	1.81021	19.003	not DEG	#N/A	#N/A	#N/A	#N/A	#N/A	#N/A	2
ENSMUSG00000079380	Gm8271	chr14;chr14;chr14;chr14;chr14	5185793;5186655;5187744;5188545;5192884	5185922;5186817;5187875;5188728;5193743	+;+;+;+;+	1469	0	0	0	0	0	0	0	0	0	0	0	0	not DEG	#N/A	#N/A	#N/A	#N/A	#N/A	#N/A	2
ENSMUSG00000094929	Gm3526	chr14;chr14;chr14;chr14;chr14	5253907;5257584;5258468;5259558;5260453	5255049;5257767;5258599;5259720;5260580	-;-;-;-;-	1750	0	0	0	0	0	0	0	0	0	0	0	0	not DEG	#N/A	#N/A	#N/A	#N/A	#N/A	#N/A	2
ENSMUSG00000096023	Gm3542	chr14;chr14;chr14;chr14;chr14	5326255;5331873;5332730;5333822;5334719	5327629;5332055;5332861;5333984;5334928	-;-;-;-;-	2063	0	0	0	0	0	0	0	0	0	0	0	0	not DEG	#N/A	#N/A	#N/A	#N/A	#N/A	#N/A	2
ENSMUSG00000096003	Gm3500	chr14;chr14;chr14;chr14;chr14;chr14;chr14;chr14;chr14;chr14;chr14	5365794;5370436;5370437;5371295;5371295;5372377;5372377;5373272;5373272;5387470;5388965	5366936;5370619;5370619;5371426;5371426;5372539;5372539;5373406;5373401;5387583;5389049	-;-;-;-;-;-;-;-;-;-;-	1956	0.458994	0.662419	3.02261	0	3.08418	0	11.3069	5.33454	0.28666	0.77265	0.788389	4.25394	not DEG	#N/A	#N/A	#N/A	#N/A	#N/A	#N/A	2
ENSMUSG00000094825	Gm3194	chr14;chr14;chr14;chr14;chr14;chr14;chr14;chr14;chr14;chr14;chr14;chr14	5438065;5439122;5442706;5442706;5443564;5443564;5444645;5444645;5445540;5445540;5448946;5455411	5439207;5439197;5442888;5442888;5443695;5443695;5444807;5444807;5445671;5445674;5449039;5455467	-;-;-;-;-;-;-;-;-;-;-;-	1907	0	0	0	0	0	0	0	0	0	0	0	0	not DEG	#N/A	#N/A	#N/A	#N/A	#N/A	#N/A	2
ENSMUSG00000095797	Gm8246	chr14;chr14;chr14;chr14;chr14;chr14;chr14;chr14;chr14	5469438;5474851;5474860;5475720;5475720;5476807;5476807;5477701;5477701	5470581;5475043;5475043;5475851;5475851;5476969;5476969;5477830;5477830	-;-;-;-;-;-;-;-;-	1762	0	0	0	0	0	0	0	0	0	0	0	0	not DEG	#N/A	#N/A	#N/A	#N/A	#N/A	#N/A	2
ENSMUSG00000094578	Gm3187	chr14;chr14;chr14;chr14;chr14;chr14;chr14;chr14;chr14	5484207;5484216;5485072;5485072;5486190;5486190;5486998;5486998;5491441	5484336;5484336;5485234;5485234;5486321;5486321;5487181;5487190;5492584	+;+;+;+;+;+;+;+;+	1762	0	0	0	0	0	0	0	0	0	0	0	0	not DEG	#N/A	#N/A	#N/A	#N/A	#N/A	#N/A	2
ENSMUSG00000095295	Gm3488	chr14;chr14;chr14;chr14;chr14;chr14;chr14;chr14;chr14;chr14;chr14	5501674;5503140;5516274;5517137;5517172;5518253;5518253;5519061;5519061;5521795;5521795	5501758;5503253;5516408;5517299;5517299;5518384;5518384;5519243;5519243;5521870;5522927	+;+;+;+;+;+;+;+;+;+;+	1945	0	0	0	0	0	0	0	0	0	0	0	0	not DEG	#N/A	#N/A	#N/A	#N/A	#N/A	#N/A	2
ENSMUSG00000097853	Gm3532	chr14;chr14;chr14;chr14;chr14	5538496;5539285;5540374;5541175;5545514	5538552;5539447;5540505;5541358;5546373	+;+;+;+;+	1396	0	0	0	0	0	0	0	0	0	0	0	0	not DEG	#N/A	#N/A	#N/A	#N/A	#N/A	#N/A	2
ENSMUSG00000096629	Gm3383	chr14;chr14;chr14;chr14;chr14;chr14;chr14;chr14;chr14;chr14;chr14;chr14;chr14;chr14;chr14;chr14;chr14;chr14	5607620;5790556;5791613;5795197;5795197;5795197;5796055;5796055;5796055;5797136;5797136;5797136;5798031;5798031;5798031;5801437;5807902;5807902	5607664;5791698;5791688;5795379;5795379;5795379;5796186;5796186;5796198;5797298;5797298;5797298;5798165;5798162;5798162;5801530;5807982;5807958	-;-;-;-;-;-;-;-;-;-;-;-;-;-;-;-;-;-	1988	0	0	0	0	0	0	0	0	0	0	0	0	not DEG	#N/A	#N/A	#N/A	#N/A	#N/A	#N/A	2
ENSMUSG00000090547	Gm8265	chr14;chr14;chr14;chr14	5630281;5630921;5632002;5632899	5630330;5631052;5632164;5633028	-;-;-;-	475	0	0	0	0	0	0	0	0	0	0	0	0	not DEG	#N/A	#N/A	#N/A	#N/A	#N/A	#N/A	2
ENSMUSG00000096470	Gm9603	chr14;chr14;chr14;chr14;chr14	5678784;5684402;5685259;5686351;5687248	5680158;5684584;5685390;5686513;5687457	-;-;-;-;-	2063	0	0	0	0	0	0	0	0	0	0	0	0	not DEG	#N/A	#N/A	#N/A	#N/A	#N/A	#N/A	2
ENSMUSG00000094370	Gm3373	chr14;chr14;chr14;chr14;chr14;chr14;chr14;chr14;chr14;chr14;chr14	5718336;5722979;5723156;5723837;5723837;5724919;5724919;5725814;5725814;5739998;5741493	5719478;5723161;5723246;5723968;5723968;5725081;5725081;5725948;5725943;5740111;5741577	-;-;-;-;-;-;-;-;-;-;-	2040	0	0	0	0	0	0	0	0	0	0	0	0	not DEG	#N/A	#N/A	#N/A	#N/A	#N/A	#N/A	2
ENSMUSG00000090512	Gm3424	chr14;chr14;chr14;chr14;chr14;chr14;chr14;chr14;chr14	5821934;5827343;5827352;5828212;5828212;5829299;5829299;5830193;5830193	5823075;5827535;5827535;5828343;5828343;5829461;5829461;5830322;5830329	-;-;-;-;-;-;-;-;-	1767	0	0	0	0	0	0	0	0	0	0	0	0	not DEG	#N/A	#N/A	#N/A	#N/A	#N/A	#N/A	2
ENSMUSG00000001435	Col18a1	chr10;chr10;chr10;chr10;chr10;chr10;chr10;chr10;chr10;chr10;chr10;chr10;chr10;chr10;chr10;chr10;chr10;chr10;chr10;chr10;chr10;chr10;chr10;chr10;chr10;chr10;chr10;chr10;chr10;chr10;chr10;chr10;chr10;chr10;chr10;chr10;chr10;chr10;chr10;chr10;chr10;chr10;chr10;chr10;chr10;chr10;chr10;chr10;chr10;chr10;chr10;chr10;chr10;chr10;chr10;chr10;chr10;chr10;chr10;chr10;chr10;chr10;chr10;chr10;chr10;chr10;chr10;chr10;chr10;chr10;chr10;chr10;chr10;chr10;chr10;chr10;chr10;chr10;chr10;chr10;chr10;chr10;chr10;chr10;chr10;chr10;chr10;chr10;chr10;chr10;chr10;chr10;chr10;chr10;chr10;chr10;chr10;chr10;chr10;chr10;chr10;chr10;chr10;chr10;chr10;chr10;chr10;chr10;chr10;chr10;chr10;chr10;chr10;chr10;chr10;chr10;chr10;chr10;chr10;chr10;chr10;chr10;chr10;chr10;chr10;chr10;chr10;chr10;chr10;chr10;chr10;chr10;chr10;chr10;chr10	77052178;77053016;77053194;77054155;77054155;77054155;77054784;77054784;77054784;77055579;77055579;77055579;77055607;77057369;77057369;77057369;77058699;77058699;77058699;77058699;77059105;77059105;77059105;77059105;77059258;77059258;77059258;77059258;77059895;77059895;77059895;77059895;77060369;77060369;77060369;77063979;77063979;77063979;77064537;77064537;77064537;77065235;77065235;77065235;77066950;77066950;77066950;77067379;77067379;77067379;77067632;77067632;77067632;77068390;77068390;77068390;77069436;77069436;77069436;77069820;77069820;77069820;77069950;77069950;77069950;77070961;77070961;77070961;77071311;77071311;77071311;77071604;77071604;77071604;77072027;77072027;77072027;77072942;77072942;77072942;77073740;77073740;77073740;77074350;77074350;77074350;77076148;77076148;77076148;77077159;77077159;77077159;77077684;77077684;77077684;77077999;77077999;77077999;77078276;77078276;77078276;77078457;77078457;77078457;77079261;77079261;77079261;77080679;77080679;77080679;77080725;77081149;77081149;77081149;77081149;77085267;77085267;77085267;77085267;77087376;77087376;77087376;77087376;77088870;77088870;77088870;77088870;77089200;77095991;77095991;77095991;77112218;77112959;77166290;77166439	77053407;77053407;77053407;77054270;77054270;77054270;77054981;77054981;77054981;77055827;77055827;77055827;77055827;77057401;77057401;77057401;77058830;77058830;77058830;77058830;77059178;77059178;77059178;77059178;77059402;77059402;77059402;77059402;77059997;77060023;77060023;77060023;77060412;77060412;77060412;77064041;77064041;77064041;77064579;77064579;77064579;77065303;77065303;77065303;77067024;77067024;77067024;77067432;77067432;77067432;77067658;77067658;77067658;77068464;77068464;77068464;77069498;77069498;77069498;77069846;77069846;77069846;77069979;77069979;77069979;77071050;77071050;77071050;77071346;77071346;77071346;77071675;77071675;77071675;77072062;77072062;77072062;77072968;77072968;77072968;77073802;77073802;77073802;77074481;77074481;77074481;77076174;77076174;77076174;77077221;77077221;77077221;77077842;77077842;77077842;77078052;77078052;77078052;77078353;77078353;77078353;77078519;77078519;77078519;77079287;77079287;77079287;77080864;77080864;77080864;77080864;77081225;77081225;77081225;77081225;77085396;77085396;77085396;77085396;77087429;77087429;77087429;77087429;77088956;77088956;77088956;77088956;77089428;77096535;77096535;77096535;77113946;77113705;77166360;77166548	-;-;-;-;-;-;-;-;-;-;-;-;-;-;-;-;-;-;-;-;-;-;-;-;-;-;-;-;-;-;-;-;-;-;-;-;-;-;-;-;-;-;-;-;-;-;-;-;-;-;-;-;-;-;-;-;-;-;-;-;-;-;-;-;-;-;-;-;-;-;-;-;-;-;-;-;-;-;-;-;-;-;-;-;-;-;-;-;-;-;-;-;-;-;-;-;-;-;-;-;-;-;-;-;-;-;-;-;-;-;-;-;-;-;-;-;-;-;-;-;-;-;-;-;-;-;-;-	7021	2684.66	2484.73	785.878	495.434	143.414	136.228	92.5108	56.0126	368.138	91.2485	19.9147	10.5771	6	ENSMUSG00000001435	#N/A	ENSMUSG00000001435	ENSMUSG00000001435	#N/A	#N/A	2
ENSMUSG00000091275	Gm3248	chr14;chr14;chr14;chr14;chr14;chr14;chr14	5939225;5942943;5943798;5944888;5945783;5955664;5961599	5940369;5943124;5943929;5945050;5945917;5955814;5961745	-;-;-;-;-;-;-	2055	0.917988	7.94902	1.5113	1.69669	0	5.637	2.0558	10.6691	2.15742	0.780534	1.37153	3.09608	not DEG	#N/A	#N/A	#N/A	#N/A	#N/A	#N/A	2
ENSMUSG00000090643	Gm3453	chr14;chr14;chr14;chr14;chr14;chr14;chr14;chr14;chr14	5970744;5976152;5976161;5977022;5977022;5978109;5978109;5979003;5979003	5971885;5976344;5976344;5977153;5977153;5978271;5978271;5979132;5979137	-;-;-;-;-;-;-;-;-	1765	0	0	0	0	0	0	0	0	0	0	0	0	not DEG	#N/A	#N/A	#N/A	#N/A	#N/A	#N/A	2
ENSMUSG00000009291	Pttg1ip	chr10;chr10;chr10;chr10;chr10;chr10;chr10;chr10;chr10;chr10;chr10;chr10;chr10;chr10;chr10;chr10;chr10;chr10;chr10;chr10;chr10;chr10;chr10;chr10;chr10;chr10;chr10;chr10;chr10;chr10;chr10;chr10;chr10;chr10;chr10;chr10;chr10;chr10;chr10;chr10;chr10;chr10;chr10	77581720;77581723;77581756;77581758;77581803;77581822;77582409;77583945;77586325;77586380;77587251;77587251;77587251;77587251;77587251;77587251;77587251;77589394;77589634;77589634;77589634;77589634;77589634;77589634;77592337;77592846;77592846;77592846;77592846;77592846;77592846;77592846;77593864;77593864;77593864;77593864;77593864;77593864;77597028;77597028;77597028;77597028;77597028	77581927;77581927;77581927;77581927;77581927;77581927;77582506;77584023;77586404;77586404;77587303;77587303;77587303;77587303;77587303;77587429;77587303;77589742;77589742;77589742;77589742;77589742;77589742;77590193;77593017;77593017;77593017;77592999;77592911;77593017;77593017;77593017;77593910;77593910;77593910;77593910;77593899;77593910;77597232;77597130;77597269;77597335;77598732	+;+;+;+;+;+;+;+;+;+;+;+;+;+;+;+;+;+;+;+;+;+;+;+;+;+;+;+;+;+;+;+;+;+;+;+;+;+;+;+;+;+;+	3877	713.736	695.54	736.005	629.472	653.846	593.764	585.902	485.443	181.748	176.1	160.899	138.167	7	ENSMUSG00000009291	#N/A	#N/A	ENSMUSG00000009291	#N/A	#N/A	3
ENSMUSG00000091882	Gm6337	chr14;chr14;chr14;chr14;chr14;chr14;chr14;chr14;chr14;chr14;chr14;chr14;chr14;chr14	6049469;6049470;6055250;6055259;6055259;6056119;6056119;6056119;6057208;6057208;6057208;6058075;6058075;6058075	6050612;6049794;6055442;6055442;6055442;6056250;6056250;6056250;6057370;6057370;6057370;6058204;6058267;6058209	-;-;-;-;-;-;-;-;-;-;-;-;-;-	1825	0	0	0	0	0	0	0	0	0	0	0	0	not DEG	#N/A	#N/A	#N/A	#N/A	#N/A	#N/A	2
ENSMUSG00000094634	Gm3468	chr14;chr14;chr14;chr14;chr14;chr14;chr14	6087295;6090978;6091836;6092918;6093813;6107086;6108581	6088437;6091160;6091967;6093080;6093947;6107199;6108665	-;-;-;-;-;-;-	1955	5.50793	9.93628	10.5791	3.39338	6.16836	8.4555	15.4185	18.6709	3.94993	3.57353	3.74012	8.71851	not DEG	#N/A	#N/A	#N/A	#N/A	#N/A	#N/A	2
ENSMUSG00000079371	Gm3476	chr14;chr14;chr14;chr14;chr14;chr14;chr14;chr14;chr14;chr14;chr14;chr14;chr14;chr14;chr14	6105321;6117368;6117514;6122787;6122787;6122787;6123645;6123645;6123645;6124733;6124733;6124733;6125613;6125613;6125613	6105323;6118512;6117692;6122970;6122970;6122970;6123776;6123776;6123776;6124895;6124895;6124895;6125807;6125747;6125742	-;-;-;-;-;-;-;-;-;-;-;-;-;-;-	1822	0	0	0	0	0	0	0	0	0	0	0	0	not DEG	#N/A	#N/A	#N/A	#N/A	#N/A	#N/A	2
ENSMUSG00000094460	Gm21560	chr14;chr14;chr14;chr14;chr14;chr14;chr14;chr14;chr14	6210617;6216224;6216233;6217092;6217092;6218184;6218184;6219081;6219081	6211991;6216416;6216416;6217223;6217223;6218346;6218346;6219210;6219292	-;-;-;-;-;-;-;-;-	2075	0	0	0	0	0	0	0	0	0	0	0	0	not DEG	#N/A	#N/A	#N/A	#N/A	#N/A	#N/A	2
ENSMUSG00000020265	Sumo3	chr10;chr10;chr10;chr10;chr10;chr10;chr10;chr10;chr10;chr10;chr10;chr10;chr10;chr10;chr10;chr10;chr10;chr10;chr10;chr10;chr10;chr10;chr10;chr10;chr10;chr10;chr10;chr10	77606097;77606209;77606225;77606225;77606571;77609812;77609812;77609812;77609812;77609812;77609838;77613709;77613980;77613980;77613980;77613980;77613980;77613980;77615133;77615638;77615927;77616148;77616148;77616148;77616148;77616148;77616190;77616642	77606341;77606341;77606341;77606350;77606968;77609940;77609940;77609940;77609940;77609940;77609944;77613811;77614051;77614051;77614051;77614051;77614051;77614051;77615225;77616060;77616034;77616748;77617422;77616307;77616710;77618331;77616643;77616898	+;+;+;+;+;+;+;+;+;+;+;+;+;+;+;+;+;+;+;+;+;+;+;+;+;+;+;+	3660	3523.7	3464.45	2900.19	2735.07	2273.04	2391.03	2549.19	2579.25	954.665	769.844	637.168	700.606	6	#N/A	#N/A	ENSMUSG00000020265	ENSMUSG00000020265	#N/A	#N/A	3
ENSMUSG00000094811	Gm21103	chr14;chr14;chr14;chr14;chr14;chr14;chr14;chr14;chr14;chr14;chr14;chr14;chr14;chr14	6296365;6296381;6301794;6301803;6301803;6302667;6302667;6302667;6303756;6303756;6303756;6304651;6304651;6304651	6297511;6296692;6301986;6301986;6301986;6302798;6302798;6302798;6303918;6303918;6303918;6304780;6304843;6304785	-;-;-;-;-;-;-;-;-;-;-;-;-;-	1828	0	0	0	0	0	0	0	0	0	0	0	0	not DEG	#N/A	#N/A	#N/A	#N/A	#N/A	#N/A	2
ENSMUSG00000096828	Gm3618	chr14;chr14	6314876;6343497	6315077;6343678	-;-	384	0	0	0	0	0	0	0	0	0	0	0	0	not DEG	#N/A	#N/A	#N/A	#N/A	#N/A	#N/A	2
ENSMUSG00000072738	Gm16440	chr14;chr14;chr14;chr14;chr14	6380721;6387378;6388232;6389290;6390185	6381195;6387561;6388363;6389452;6390319	-;-;-;-;-	1089	5.50793	11.2611	6.04521	0	3.08418	21.6085	14.3906	21.3382	7.69929	2.77558	11.3373	16.4044	not DEG	#N/A	#N/A	#N/A	#N/A	#N/A	#N/A	2
ENSMUSG00000112241	Gm49325	chr10;chr10;chr10;chr10;chr10;chr10	77606197;77609812;77613980;77630726;77630849;77641460	77606341;77609940;77614051;77630761;77630894;77641543	+;+;+;+;+;+	512	1469.7	1603.05	1382.84	1409.95	1039.37	1076.67	1116.3	1176.27	3000.73	2727.34	2066.44	2238.83	7	#N/A	#N/A	ENSMUSG00000112241	ENSMUSG00000112241	#N/A	#N/A	2
ENSMUSG00000095360	Gm3594	chr14;chr14;chr14;chr14;chr14;chr14;chr14;chr14;chr14;chr14;chr14;chr14;chr14;chr14	6435796;6435797;6441579;6441588;6441588;6442446;6442446;6442446;6443534;6443534;6443534;6444419;6444419;6444419	6436940;6436121;6441771;6441771;6441771;6442577;6442577;6442577;6443696;6443696;6443696;6444548;6444611;6444553	-;-;-;-;-;-;-;-;-;-;-;-;-;-	1826	0	0	0	0	0	0	0	0	0	0	0	0	not DEG	#N/A	#N/A	#N/A	#N/A	#N/A	#N/A	2
ENSMUSG00000069581	Tspear	chr10;chr10;chr10;chr10;chr10;chr10;chr10;chr10;chr10;chr10;chr10;chr10;chr10;chr10;chr10;chr10;chr10;chr10;chr10;chr10;chr10;chr10;chr10;chr10;chr10	77686569;77829467;77864582;77864623;77864644;77866280;77866280;77866280;77867672;77867672;77867672;77869563;77869563;77870323;77870323;77873094;77873094;77874885;77874885;77881062;77881062;77883441;77883441;77886427;77886427	77686897;77829687;77864882;77864882;77864882;77866370;77866370;77866370;77868001;77867828;77867828;77869694;77869694;77870549;77870549;77873280;77873280;77875114;77875114;77881249;77881249;77883542;77883542;77887021;77886769	+;+;+;+;+;+;+;+;+;+;+;+;+;+;+;+;+;+;+;+;+;+;+;+;+	2933	20.6547	10.5987	16.6243	3.39338	4.62627	1.879	2.0558	0	5.3279	3.4125	1.10898	0.35046	not DEG	#N/A	ENSMUSG00000069581	#N/A	#N/A	#N/A	#N/A	2
ENSMUSG00000093898	Gm3629	chr14;chr14;chr14;chr14;chr14	6583959;6587644;6588502;6589584;6590479	6585101;6587826;6588633;6589746;6590613	-;-;-;-;-	1756	6.42592	7.2866	0	3.39338	10.7946	8.4555	43.1717	34.6745	3.90448	0.966225	5.48124	22.1658	2	#N/A	#N/A	#N/A	#N/A	#N/A	#N/A	2
ENSMUSG00000096839	Gm3460	chr14;chr14;chr14;chr14;chr14;chr14;chr14;chr14;chr14	6613967;6619373;6619382;6620242;6620242;6621331;6621331;6622226;6622226	6615103;6619565;6619565;6620373;6620373;6621493;6621493;6622355;6622418	-;-;-;-;-;-;-;-;-	1818	0	0	0	0	0	0	0	0	0	0	0	0	not DEG	#N/A	#N/A	#N/A	#N/A	#N/A	#N/A	2
ENSMUSG00000094590	Gm10251	chr14;chr14;chr14;chr14;chr14;chr14	6638420;6639372;6675703;6675703;6676490;6684006	6639573;6639573;6675884;6675896;6676664;6684170	-;-;-;-;-;-	1688	0	0	0	0	0	0	0	0	0	0	0	0	not DEG	#N/A	#N/A	#N/A	#N/A	#N/A	#N/A	2
ENSMUSG00000091814	Gm8050	chr14;chr14;chr14;chr14;chr14	6712183;6717226;6718089;6719147;6720042	6713078;6717419;6718220;6719309;6720251	-;-;-;-;-	1595	0	0	0	0	0	0	0	0	0	0	0	0	not DEG	#N/A	#N/A	#N/A	#N/A	#N/A	#N/A	2
ENSMUSG00000091754	Gm3636	chr14;chr14;chr14;chr14;chr14;chr14;chr14;chr14;chr14	6735685;6736742;6739362;6739362;6740221;6740221;6741303;6741303;6742198	6736817;6736817;6739544;6739544;6740352;6740352;6741430;6741465;6742332	-;-;-;-;-;-;-;-;-	1746	6.88491	9.27386	3.02261	15.2702	20.0472	14.0925	26.7254	13.3363	4.62737	5.2385	9.77654	11.4724	not DEG	#N/A	#N/A	#N/A	#N/A	#N/A	#N/A	2
ENSMUSG00000090404	Gm8362	chr14;chr14;chr14;chr14;chr14;chr14;chr14;chr14;chr14;chr14	6765962;6765963;6771383;6771383;6772240;6772240;6773328;6773328;6774219;6774219	6767109;6766287;6771566;6771566;6772371;6772371;6773490;6773490;6774411;6774353	-;-;-;-;-;-;-;-;-;-	1820	0	0	0	0	0	0	0	0	0	0	0	0	not DEG	#N/A	#N/A	#N/A	#N/A	#N/A	#N/A	2
ENSMUSG00000096685	Gm3642	chr14;chr14;chr14;chr14;chr14;chr14;chr14;chr14;chr14	6832231;6837327;6837336;6838194;6838194;6839282;6839282;6840177;6840177	6833378;6837519;6837519;6838325;6838325;6839444;6839444;6840311;6840306	-;-;-;-;-;-;-;-;-	1771	0	0	0	0	0	0	0	0	0	0	0	0	not DEG	#N/A	#N/A	#N/A	#N/A	#N/A	#N/A	2
ENSMUSG00000020277	Pfkl	chr10;chr10;chr10;chr10;chr10;chr10;chr10;chr10;chr10;chr10;chr10;chr10;chr10;chr10;chr10;chr10;chr10;chr10;chr10;chr10;chr10;chr10;chr10;chr10;chr10;chr10;chr10;chr10;chr10;chr10;chr10;chr10;chr10;chr10;chr10;chr10;chr10;chr10;chr10;chr10;chr10;chr10;chr10;chr10;chr10;chr10;chr10;chr10;chr10;chr10;chr10;chr10	77986947;77988675;77988865;77989566;77989890;77990142;77990463;77990672;77991354;77991354;77992016;77992016;77992392;77993382;77994136;77995244;77996320;77996562;77996581;77997085;77997237;77997524;77997524;77997524;77999826;77999826;77999826;77999826;77999893;78000135;78000135;78000135;78000135;78000676;78000676;78000676;78000676;78000680;78001311;78001311;78001311;78001311;78001311;78002010;78002010;78002010;78005441;78005441;78007596;78009599;78009599;78010005	77988357;77988780;77988964;77989677;77989951;77990306;77990824;77990824;77991441;77991441;77992176;77992086;77992538;77993445;77994200;77995369;77996412;77996758;77996758;77997164;77997619;77997619;77997619;77997619;77999934;77999934;77999934;77999934;77999934;78000179;78000179;78000179;78000179;78000841;78000841;78000841;78000841;78000841;78001500;78001500;78001353;78001479;78001500;78002087;78002087;78002087;78005514;78005514;78009736;78009727;78009807;78010083	-;-;-;-;-;-;-;-;-;-;-;-;-;-;-;-;-;-;-;-;-;-;-;-;-;-;-;-;-;-;-;-;-;-;-;-;-;-;-;-;-;-;-;-;-;-;-;-;-;-;-;-	6675	3742.64	3331.97	2405.99	1672.94	1781.11	1471.26	1783.4	1448.33	529.933	305.538	243.623	242.077	6	#N/A	#N/A	ENSMUSG00000020277	#N/A	#N/A	#N/A	3
ENSMUSG00000091400	Gm6356	chr14;chr14;chr14;chr14;chr14	6965449;6970850;6971709;6972788;6973685	6966592;6971033;6971840;6972950;6973818	-;-;-;-;-	1757	49.5714	98.038	78.5878	50.9007	74.0203	91.1315	272.393	181.374	42.0061	36.8493	46.9982	129.131	2	#N/A	#N/A	#N/A	#N/A	#N/A	#N/A	2
ENSMUSG00000093985	Gm10406	chr14;chr14;chr14;chr14;chr14;chr14;chr14;chr14;chr14;chr14;chr14;chr14;chr14	7006115;7006115;7009801;7009801;7010660;7010660;7011742;7011742;7012637;7012637;7022543;7025876;7027365	7007257;7007257;7009983;7009983;7010791;7010791;7011904;7011904;7012771;7012771;7022599;7025989;7027449	-;-;-;-;-;-;-;-;-;-;-;-;-	2012	18.3598	11.9235	1.5113	8.48346	13.8788	12.2135	42.1438	29.34	7.52567	2.48379	6.48417	17.7644	not DEG	#N/A	#N/A	#N/A	#N/A	#N/A	#N/A	2
ENSMUSG00000094021	Gm3685	chr14;chr14;chr14;chr14;chr14;chr14;chr14;chr14;chr14	7036535;7041928;7041937;7042797;7042797;7043884;7043884;7044778;7044778	7036846;7042120;7042120;7042928;7042928;7044046;7044046;7044907;7044970	-;-;-;-;-;-;-;-;-	993	0	0	0	0	0	0	0	0	0	0	0	0	not DEG	#N/A	#N/A	#N/A	#N/A	#N/A	#N/A	2
ENSMUSG00000000732	Icosl	chr10;chr10;chr10;chr10;chr10;chr10;chr10;chr10;chr10;chr10;chr10;chr10;chr10;chr10;chr10;chr10;chr10;chr10;chr10;chr10;chr10	78069302;78069360;78071161;78071161;78071161;78071738;78071738;78073339;78073707;78073707;78073707;78075205;78075205;78075205;78075205;78077144;78077144;78077144;78077893;78077893;78083170	78069535;78069535;78072091;78071279;78071279;78072091;78072091;78074000;78074000;78074000;78074000;78075354;78075354;78075590;78075354;78077173;78077173;78077173;78079525;78079525;78083913	+;+;+;+;+;+;+;+;+;+;+;+;+;+;+;+;+;+;+;+;+	4620	34.4246	31.7961	16.6243	10.1801	1.54209	1.879	1.0279	0	7.16674	2.90092	0.370248	0.111244	6	#N/A	#N/A	#N/A	#N/A	#N/A	#N/A	2
ENSMUSG00000096869	Gm6676	chr14;chr14;chr14;chr14;chr14;chr14;chr14;chr14;chr14	7116798;7122347;7122356;7123213;7123213;7124305;7124305;7125201;7125201	7118172;7122539;7122539;7123344;7123344;7124467;7124467;7125330;7125412	-;-;-;-;-;-;-;-;-	2075	0	0	0	0	0	0	0	0	0	0	0	0	not DEG	#N/A	#N/A	#N/A	#N/A	#N/A	#N/A	2
ENSMUSG00000090363	Gm3512	chr14;chr14;chr14;chr14;chr14;chr14;chr14;chr14;chr14;chr14	7153511;7154623;7157281;7157281;7158136;7158136;7159224;7159224;7169694;7174500	7154708;7154698;7157463;7157463;7158267;7158267;7159386;7159273;7169844;7174533	-;-;-;-;-;-;-;-;-;-	1861	1.37698	11.2611	3.02261	8.48346	3.08418	11.274	15.4185	10.6691	3.39551	3.09137	3.85765	7.00901	not DEG	#N/A	#N/A	#N/A	#N/A	#N/A	#N/A	2
ENSMUSG00000095015	Gm16434	chr14;chr14;chr14;chr14;chr14;chr14;chr14;chr14;chr14	7185927;7191475;7191484;7192341;7192341;7193433;7193433;7194329;7194329	7187301;7191667;7191667;7192472;7192472;7193595;7193595;7194458;7194540	-;-;-;-;-;-;-;-;-	2075	0	0	0	0	0	0	0	0	0	0	0	0	not DEG	#N/A	#N/A	#N/A	#N/A	#N/A	#N/A	2
ENSMUSG00000096183	Gm3727	chr14;chr14;chr14;chr14;chr14;chr14;chr14;chr14;chr14	7255889;7261685;7261694;7262553;7262553;7263642;7263642;7264524;7264524	7256213;7261877;7261877;7262684;7262684;7263804;7263804;7264653;7264714	-;-;-;-;-;-;-;-;-	1004	0	0	0	0	0	0	0	0	0	0	0	0	not DEG	#N/A	#N/A	#N/A	#N/A	#N/A	#N/A	2
ENSMUSG00000091472	Gm3739	chr14;chr14;chr14;chr14;chr14;chr14;chr14	7293648;7297385;7298243;7299328;7300223;7313471;7314965	7294846;7297567;7298374;7299490;7300357;7313584;7315049	-;-;-;-;-;-;-	2011	88.1269	93.401	105.791	57.6875	129.536	77.039	241.556	178.707	45.1337	40.6461	51.3611	104.491	not DEG	#N/A	#N/A	#N/A	#N/A	#N/A	#N/A	2
ENSMUSG00000072726	Gm5797	chr14;chr14;chr14;chr14;chr14	7323988;7329378;7330235;7331323;7332203	7324312;7329561;7330366;7331485;7332395	-;-;-;-;-	997	0	0	0	0	0	0	0	0	0	0	0	0	not DEG	#N/A	#N/A	#N/A	#N/A	#N/A	#N/A	2
ENSMUSG00000091676	Gm8374	chr14;chr14;chr14;chr14	7362097;7362957;7364046;7364942	7362280;7363088;7364208;7365134	-;-;-;-	672	0	0	0	0	0	0	0	0	0	0	0	0	not DEG	#N/A	#N/A	#N/A	#N/A	#N/A	#N/A	2
ENSMUSG00000091227	Gm3755	chr14;chr14;chr14;chr14;chr14	7440924;7448033;7448886;7449966;7450861	7441849;7448216;7449017;7450128;7450917	-;-;-;-;-	1462	0	0	0	0	0	0	0	0	0	0	0	0	not DEG	#N/A	#N/A	#N/A	#N/A	#N/A	#N/A	2
ENSMUSG00000091617	Gm3752	chr14;chr14;chr14;chr14;chr14;chr14;chr14;chr14;chr14;chr14	7466362;7470886;7471005;7471005;7471864;7471864;7472946;7472946;7473841;7483706	7467509;7470892;7471187;7471187;7471995;7471995;7473073;7473108;7473974;7483762	-;-;-;-;-;-;-;-;-;-	1824	3.67195	14.5732	4.53391	5.09007	15.4209	15.9715	27.7533	26.6727	5.00142	2.63815	8.60537	14.9194	not DEG	#N/A	#N/A	#N/A	#N/A	#N/A	#N/A	2
ENSMUSG00000079364	Gm3558	chr14;chr14;chr14;chr14;chr14;chr14;chr14	7545151;7549791;7550650;7551732;7552627;7562501;7568420	7546294;7549973;7550781;7551894;7552761;7562651;7568566	-;-;-;-;-;-;-	2055	25.7037	31.1337	13.6017	47.5074	10.7946	42.2775	91.4829	48.0108	13.829	14.8684	12.9129	33.9401	not DEG	#N/A	#N/A	#N/A	#N/A	#N/A	#N/A	2
ENSMUSG00000094706	Gm10338	chr14;chr14;chr14;chr14;chr14;chr14;chr14;chr14;chr14	7580617;7586017;7586020;7586881;7586881;7594506;7594506;7595400;7595400	7580928;7586203;7586203;7587012;7587012;7594668;7594668;7595529;7595592	-;-;-;-;-;-;-;-;-	987	0	0	0	0	0	0	0	0	0	0	0	0	not DEG	#N/A	#N/A	#N/A	#N/A	#N/A	#N/A	2
ENSMUSG00000063277	Gm10128	chr14;chr14;chr14;chr14;chr14	7640895;7641014;7641866;7642948;7643843	7640901;7641196;7641997;7643110;7643972	-;-;-;-;-	615	0	0	0	0	0	0	0	0	0	0	0	0	not DEG	#N/A	#N/A	#N/A	#N/A	#N/A	#N/A	2
ENSMUSG00000097169	Gm26661	chr14	7791587	7792057	+	471	0	0	0	0	0	0	0	0	0	0	0	0	not DEG	#N/A	#N/A	#N/A	#N/A	#N/A	#N/A	1
ENSMUSG00000032788	Pdxk	chr10;chr10;chr10;chr10;chr10;chr10;chr10;chr10;chr10;chr10;chr10;chr10;chr10	78436744;78441137;78443781;78444983;78446943;78446950;78447895;78447895;78449230;78450283;78451479;78453474;78464761	78440913;78441203;78443917;78445094;78446995;78446995;78448246;78447980;78449276;78450366;78451583;78453528;78464975	-;-;-;-;-;-;-;-;-;-;-;-;-	5397	680.229	644.533	220.65	151.006	137.246	96.7686	334.067	330.741	122.731	34.4317	21.6801	61.5905	8	#N/A	#N/A	#N/A	#N/A	#N/A	#N/A	2
ENSMUSG00000109649	Gm45521	chr14;chr14	7957288;7960518	7957844;7960636	+;+	676	0	0	0	0	0	0	0	0	0	0	0	0	not DEG	#N/A	#N/A	#N/A	#N/A	#N/A	#N/A	2
ENSMUSG00000025279	Dnase1l3	chr14;chr14;chr14;chr14;chr14;chr14;chr14;chr14;chr14;chr14	7964533;7968088;7973971;7975872;7977124;7977124;7983055;7984076;7987304;7993830	7967875;7968184;7974128;7976275;7977222;7977236;7983167;7984165;7987392;7994573	-;-;-;-;-;-;-;-;-;-	5151	0	0	0	0	0	0	0	0	0	0	0	0	not DEG	#N/A	#N/A	#N/A	#N/A	#N/A	#N/A	2
ENSMUSG00000025277	Abhd6	chr14;chr14;chr14;chr14;chr14;chr14;chr14;chr14;chr14;chr14;chr14;chr14;chr14;chr14;chr14;chr14;chr14;chr14;chr14;chr14;chr14;chr14;chr14;chr14;chr14;chr14	8002902;8002919;8002966;8028237;8028237;8039748;8039748;8039748;8041119;8041119;8041119;8042694;8042694;8042694;8045468;8045468;8045468;8049574;8049574;8049574;8049808;8049808;8049808;8055471;8055471;8055471	8002963;8002963;8003104;8028389;8028389;8039904;8039904;8039904;8041232;8041232;8041232;8042826;8042826;8042826;8045625;8045625;8045625;8049628;8049628;8049628;8049908;8049908;8049908;8055861;8056665;8056763	+;+;+;+;+;+;+;+;+;+;+;+;+;+;+;+;+;+;+;+;+;+;+;+;+;+	2365	251.529	245.095	253.899	264.684	326.923	313.793	303.23	344.078	104.994	109.637	135.458	136.852	1	#N/A	#N/A	ENSMUSG00000025277	#N/A	ENSMUSG00000025277	#N/A	5
ENSMUSG00000023156	Rpp14	chr14;chr14;chr14;chr14;chr14;chr14;chr14	8080367;8083708;8083917;8087464;8088719;8089908;8090078	8080512;8083794;8084001;8087540;8088797;8091834;8090554	+;+;+;+;+;+;+	2401	604.036	492.177	454.902	398.722	461.085	422.775	481.056	362.749	228.283	177.764	184.061	175.719	not DEG	#N/A	#N/A	#N/A	#N/A	#N/A	ENSMUSG00000023156	3
ENSMUSG00000032714	Syde1	chr10;chr10;chr10;chr10;chr10;chr10;chr10;chr10	78584503;78586090;78586959;78587331;78588707;78589101;78589902;78591802	78585911;78586315;78587119;78587457;78588921;78589745;78590243;78591964	-;-;-;-;-;-;-;-	3288	561.35	561.731	161.709	115.375	44.7206	46.0355	22.6138	18.6709	170.785	42.1357	13.8011	6.27808	6	#N/A	#N/A	#N/A	ENSMUSG00000032714	ENSMUSG00000032714	#N/A	3
ENSMUSG00000021748	Pdhb	chr14;chr14;chr14;chr14;chr14;chr14;chr14;chr14;chr14;chr14;chr14;chr14;chr14;chr14;chr14;chr14;chr14;chr14;chr14;chr14;chr14;chr14;chr14;chr14;chr14;chr14;chr14;chr14;chr14	8165996;8166246;8166713;8166713;8169345;8169709;8169713;8170099;8170161;8170586;8170855;8171057;8171140;8171140;8171267;8171267;8171267;8171423;8171423;8171423;8171423;8171754;8172764;8172764;8172764;8172891;8172891;8172891;8172891	8166481;8166481;8166854;8167096;8169436;8169819;8169819;8170206;8170446;8172962;8171175;8171329;8171175;8171175;8171329;8171329;8171329;8171530;8172817;8171530;8171530;8172289;8172817;8172817;8172817;8172937;8173025;8172981;8173025	-;-;-;-;-;-;-;-;-;-;-;-;-;-;-;-;-;-;-;-;-;-;-;-;-;-;-;-;-	3861	1494.94	1295.69	1679.06	1718.75	1543.63	1388.58	1443.17	1384.31	361.388	440.016	379.722	366.159	not DEG	#N/A	#N/A	#N/A	#N/A	#N/A	ENSMUSG00000021748	3
ENSMUSG00000021752	Kctd6	chr14;chr14;chr14;chr14;chr14;chr14	8214140;8214502;8220151;8220151;8222187;8222187	8214342;8216108;8220220;8220220;8223561;8223563	+;+;+;+;+;+	3257	414.472	414.674	483.617	558.211	442.58	438.747	382.378	301.401	127.287	159.937	135.297	104.971	not DEG	#N/A	#N/A	#N/A	#N/A	#N/A	ENSMUSG00000021752	3
ENSMUSG00000021751	Acox2	chr14;chr14;chr14;chr14;chr14;chr14;chr14;chr14;chr14;chr14;chr14;chr14;chr14;chr14;chr14;chr14;chr14;chr14;chr14;chr14;chr14;chr14;chr14;chr14;chr14;chr14;chr14;chr14;chr14;chr14;chr14;chr14;chr14;chr14;chr14;chr14;chr14;chr14;chr14;chr14;chr14;chr14;chr14;chr14;chr14;chr14;chr14;chr14;chr14;chr14;chr14;chr14;chr14	8225511;8225511;8230159;8230159;8239438;8241261;8241261;8241261;8243556;8243723;8243723;8243723;8246264;8246264;8246264;8246264;8247876;8247935;8247935;8249904;8249904;8249904;8251504;8251504;8251504;8252883;8252883;8252883;8253443;8253443;8253443;8253542;8255194;8255194;8255194;8255194;8255655;8255655;8255655;8255923;8255995;8255995;8255995;8255995;8256702;8256702;8256702;8256702;8256702;8257839;8257839;8258767;8258822	8225828;8225828;8230291;8230291;8239564;8241478;8241478;8241478;8243828;8243828;8243828;8243828;8246403;8246430;8246443;8246443;8248125;8248125;8248125;8250066;8250066;8250066;8251676;8251676;8251676;8252998;8252998;8252998;8253522;8253562;8253562;8253562;8255301;8255301;8255301;8255301;8255806;8255806;8255806;8256157;8256157;8256157;8256157;8256157;8256934;8256935;8256935;8256935;8256935;8258154;8257871;8258832;8259353	-;-;-;-;-;-;-;-;-;-;-;-;-;-;-;-;-;-;-;-;-;-;-;-;-;-;-;-;-;-;-;-;-;-;-;-;-;-;-;-;-;-;-;-;-;-;-;-;-;-;-;-;-	3703	0	0	0	0	0	0	0	0	0	0	0	0	not DEG	#N/A	#N/A	#N/A	#N/A	#N/A	#N/A	2
ENSMUSG00000021750	Fam107a	chr14;chr14;chr14;chr14;chr14;chr14;chr14;chr14;chr14;chr14;chr14;chr14;chr14;chr14;chr14;chr14	8296274;8296274;8297556;8299510;8299510;8299510;8299539;8301059;8301059;8301059;8301059;8301353;8309485;8309485;8309639;8317505	8298797;8298797;8298797;8299666;8299666;8299666;8299666;8301233;8301233;8301233;8301233;8301536;8309779;8309777;8309795;8318023	-;-;-;-;-;-;-;-;-;-;-;-;-;-;-;-	3870	36.2605	23.8471	194.958	186.636	9.25254	16.911	0	2.66727	7.76584	49.3016	3.3803	0.344608	not DEG	#N/A	#N/A	#N/A	#N/A	ENSMUSG00000021750	#N/A	5
ENSMUSG00000021749	Oit1	chr14;chr14;chr14;chr14;chr14;chr14;chr14;chr14;chr14;chr14;chr14;chr14;chr14;chr14	8348937;8352082;8353849;8355464;8357110;8358338;8361476;8364789;8364820;8367034;8367034;8376918;8378557;8378557	8349366;8352208;8353933;8355514;8357168;8358455;8361496;8364896;8364896;8367089;8367089;8377233;8378722;8378754	-;-;-;-;-;-;-;-;-;-;-;-;-;-	1569	0	0	0	0	0	0	0	0	0	0	0	0	not DEG	#N/A	#N/A	#N/A	#N/A	#N/A	#N/A	2
ENSMUSG00000020307	Cdc34	chr10;chr10;chr10;chr10;chr10;chr10;chr10;chr10;chr10;chr10;chr10;chr10;chr10;chr10;chr10;chr10;chr10;chr10;chr10;chr10;chr10;chr10;chr10;chr10;chr10;chr10;chr10;chr10;chr10;chr10;chr10;chr10;chr10;chr10;chr10;chr10;chr10;chr10;chr10;chr10;chr10;chr10;chr10;chr10;chr10;chr10	79682195;79682303;79682304;79682400;79682404;79682462;79682474;79682481;79682526;79684387;79684759;79684818;79684818;79684818;79684818;79684818;79684818;79684818;79684818;79684818;79685003;79685005;79685005;79685005;79685005;79685005;79685005;79685005;79685005;79685005;79685180;79685233;79685233;79685233;79685233;79685233;79685233;79685233;79687849;79687849;79687849;79687853;79687856;79687856;79687856;79687871	79682590;79682590;79682324;79682590;79682590;79682590;79682590;79682590;79682590;79684402;79684904;79684904;79685122;79684904;79684904;79684904;79684904;79684904;79684904;79684904;79685102;79685102;79685102;79685102;79685102;79685102;79685102;79685102;79685102;79685367;79685261;79685368;79685293;79685367;79685367;79685367;79685367;79685367;79688275;79688394;79688398;79688394;79687941;79687940;79688031;79688117	+;+;+;+;+;+;+;+;+;+;+;+;+;+;+;+;+;+;+;+;+;+;+;+;+;+;+;+;+;+;+;+;+;+;+;+;+;+;+;+;+;+;+;+;+;+	1572	1410.95	1356.63	1089.65	861.919	655.388	556.184	507.782	426.763	880.274	620.728	385.36	297.247	7	ENSMUSG00000020307	ENSMUSG00000020307	#N/A	#N/A	ENSMUSG00000020307	#N/A	4
ENSMUSG00000060579	Fhit	chr14;chr14;chr14;chr14;chr14;chr14;chr14;chr14;chr14;chr14;chr14;chr14;chr14;chr14;chr14;chr14;chr14;chr14;chr14;chr14;chr14;chr14;chr14;chr14;chr14;chr14;chr14;chr14;chr14;chr14;chr14;chr14;chr14;chr14;chr14;chr14;chr14;chr14;chr14;chr14;chr14;chr14;chr14;chr14;chr14;chr14;chr14;chr14;chr14;chr14;chr14;chr14;chr14;chr14;chr14;chr14;chr14;chr14	9550092;9550100;9550100;9550393;9573413;9573413;9573413;9573413;9573488;9763680;9763740;9763740;9763740;9763740;9763740;9763787;9862017;9862017;9862017;9862017;9862017;9862017;9862017;9870030;9870030;9870030;9870030;9870030;9870030;9870030;9870107;10421495;10421495;10421495;10421495;10421495;10421495;10421495;10421495;10453369;10729725;10729725;10729725;10729725;10729725;10751585;10991482;11009891;11009891;11125122;11125547;11125547;11125547;11125547;11125547;11161934;11161934;11161934	9550398;9550398;9550398;9550398;9573511;9573511;9573511;9573511;9573511;9763808;9763808;9763808;9763808;9763808;9763808;9763808;9862046;9862046;9862046;9862046;9862046;9862046;9862046;9870175;9870175;9870175;9870175;9870175;9870175;9870175;9870175;10421613;10421613;10421613;10421613;10421597;10421613;10421613;10421613;10453458;10729795;10729795;10729795;10729795;10729795;10751694;10991596;11009956;11009956;11125179;11125595;11125562;11125591;11125595;11125595;11162035;11162035;11162032	-;-;-;-;-;-;-;-;-;-;-;-;-;-;-;-;-;-;-;-;-;-;-;-;-;-;-;-;-;-;-;-;-;-;-;-;-;-;-;-;-;-;-;-;-;-;-;-;-;-;-;-;-;-;-;-;-;-	1491	2.29497	5.96177	15.113	8.48346	10.7946	21.6085	23.6417	18.6709	2.76886	7.91297	10.8662	14.1893	not DEG	#N/A	#N/A	ENSMUSG00000060579	#N/A	#N/A	#N/A	2
ENSMUSG00000035890	Rnf126	chr10;chr10;chr10;chr10;chr10;chr10;chr10;chr10;chr10;chr10;chr10;chr10;chr10;chr10;chr10;chr10;chr10;chr10;chr10;chr10;chr10;chr10;chr10	79758515;79758542;79760791;79760791;79760989;79760989;79761040;79761430;79761430;79761565;79761565;79762085;79762085;79762085;79762482;79762482;79762482;79762647;79762647;79762647;79766753;79766753;79766876	79759236;79759236;79760906;79760906;79761082;79761082;79761082;79761633;79761499;79761633;79761633;79762329;79762329;79762329;79762545;79762545;79762545;79762705;79762705;79762705;79766910;79766952;79766941	-;-;-;-;-;-;-;-;-;-;-;-;-;-;-;-;-;-;-;-;-;-;-	1704	1588.12	1514.29	1494.68	1392.98	1298.44	1320	1331.13	1389.65	910.331	847.319	768.321	798.35	6	#N/A	#N/A	#N/A	#N/A	ENSMUSG00000035890	#N/A	3
ENSMUSG00000006498	Ptbp1	chr10;chr10;chr10;chr10;chr10;chr10;chr10;chr10;chr10;chr10;chr10;chr10;chr10;chr10;chr10;chr10;chr10;chr10;chr10;chr10;chr10;chr10;chr10;chr10;chr10;chr10;chr10;chr10;chr10;chr10;chr10;chr10;chr10;chr10;chr10;chr10;chr10;chr10;chr10;chr10;chr10;chr10;chr10;chr10;chr10;chr10;chr10;chr10;chr10;chr10;chr10;chr10;chr10;chr10;chr10;chr10;chr10;chr10;chr10;chr10;chr10;chr10;chr10;chr10;chr10;chr10;chr10;chr10;chr10;chr10;chr10;chr10;chr10;chr10;chr10;chr10;chr10;chr10;chr10;chr10;chr10;chr10;chr10;chr10;chr10;chr10;chr10;chr10;chr10;chr10;chr10;chr10;chr10;chr10;chr10;chr10;chr10;chr10;chr10;chr10;chr10;chr10;chr10;chr10;chr10;chr10;chr10;chr10;chr10;chr10;chr10;chr10;chr10;chr10;chr10;chr10;chr10;chr10	79854427;79854605;79854629;79854633;79854641;79854652;79854665;79854667;79854667;79854668;79855038;79856339;79856504;79856504;79856504;79856504;79856504;79856504;79856504;79856504;79856504;79857579;79858752;79858752;79858752;79858752;79858752;79858752;79858752;79858752;79858752;79858752;79858752;79858772;79858952;79858952;79858952;79858952;79858952;79858952;79858952;79858952;79858952;79858952;79858994;79859072;79859072;79859089;79859352;79859352;79859352;79859352;79859352;79859352;79859352;79859352;79859352;79859352;79859602;79859602;79859602;79859602;79859602;79859602;79859602;79859650;79859781;79859781;79859781;79859781;79859781;79859781;79859781;79860117;79860117;79860117;79860117;79860824;79860824;79860824;79860824;79860824;79860824;79861738;79862014;79862014;79862014;79862014;79862017;79862449;79862449;79862449;79862449;79862449;79862449;79862449;79862653;79862653;79862653;79862653;79862653;79862653;79862653;79862653;79862978;79862978;79862978;79862978;79862978;79862978;79862978;79862978;79863145;79863145;79863145;79863145;79863145;79863145	79854721;79854721;79854721;79854721;79854721;79854721;79854721;79854721;79854721;79854721;79855163;79856534;79856534;79856534;79856534;79856534;79856534;79856534;79856534;79856534;79856534;79857695;79858824;79858824;79858824;79858824;79858824;79858824;79858824;79858824;79858824;79859271;79858824;79858824;79859096;79858981;79858981;79859044;79859014;79859271;79859271;79859271;79859271;79859271;79859271;79859271;79859271;79859271;79859522;79859387;79859522;79859364;79859522;79859522;79859712;79859522;79859522;79859522;79859712;79859712;79859712;79859613;79859712;79859712;79859712;79859712;79859955;79859955;79859955;79859955;79859955;79859955;79859955;79860125;79860194;79860194;79860194;79860969;79860969;79860969;79860969;79860969;79860969;79862047;79862047;79862047;79862047;79862047;79862541;79862541;79862541;79862541;79862541;79862541;79862541;79862541;79862869;79862869;79862869;79862869;79862869;79862869;79862869;79862869;79863055;79863050;79863053;79863055;79863055;79863055;79863055;79863055;79864432;79864359;79863424;79863818;79864771;79864432	+;+;+;+;+;+;+;+;+;+;+;+;+;+;+;+;+;+;+;+;+;+;+;+;+;+;+;+;+;+;+;+;+;+;+;+;+;+;+;+;+;+;+;+;+;+;+;+;+;+;+;+;+;+;+;+;+;+;+;+;+;+;+;+;+;+;+;+;+;+;+;+;+;+;+;+;+;+;+;+;+;+;+;+;+;+;+;+;+;+;+;+;+;+;+;+;+;+;+;+;+;+;+;+;+;+;+;+;+;+;+;+;+;+;+;+;+;+	4740	14524	13914.1	8390.76	6574.68	3540.64	3237.52	1680.61	1744.39	2999.79	1578.63	714.995	361.288	6	ENSMUSG00000006498	#N/A	#N/A	ENSMUSG00000006498	#N/A	#N/A	4
ENSMUSG00000114378	Gm49355	chr14;chr14;chr14;chr14;chr14;chr14;chr14	12283976;12287270;12296622;12297582;12301148;12307124;12322131	12284257;12287393;12296747;12297656;12301246;12307217;12324454	+;+;+;+;+;+;+	3124	175.336	239.796	235.763	390.239	365.475	455.658	239.5	349.412	66.4423	100.192	131.423	94.2562	not DEG	#N/A	#N/A	#N/A	#N/A	#N/A	#N/A	2
ENSMUSG00000033111	3830406C13Rik	chr14;chr14;chr14;chr14;chr14;chr14;chr14;chr14;chr14;chr14;chr14;chr14;chr14;chr14;chr14;chr14;chr14;chr14;chr14;chr14;chr14;chr14;chr14;chr14;chr14;chr14;chr14;chr14;chr14;chr14;chr14;chr14;chr14;chr14;chr14;chr14;chr14;chr14;chr14;chr14;chr14;chr14;chr14;chr14;chr14;chr14;chr14;chr14;chr14;chr14;chr14;chr14;chr14;chr14;chr14;chr14;chr14;chr14;chr14;chr14;chr14;chr14;chr14;chr14;chr14;chr14;chr14;chr14;chr14;chr14;chr14;chr14;chr14;chr14;chr14;chr14;chr14;chr14;chr14;chr14	12284173;12284209;12284222;12284226;12284227;12284232;12284235;12284243;12284248;12284254;12284254;12284258;12284282;12284301;12285383;12285383;12285385;12285385;12285385;12285385;12285385;12285386;12285388;12285388;12285388;12287270;12287270;12287270;12287270;12287270;12287270;12287270;12287270;12287270;12287270;12287270;12287270;12287270;12287270;12287270;12287270;12287381;12296562;12296622;12297582;12297582;12297582;12297582;12297582;12297582;12297582;12297582;12297582;12297582;12297582;12297582;12297636;12299722;12299722;12299722;12300369;12301148;12301148;12301148;12301148;12301148;12301148;12301148;12301148;12301148;12301148;12301148;12301148;12301173;12301399;12301399;12301399;12301572;12301572;12301583	12284257;12284257;12284257;12284257;12284257;12284257;12284333;12284257;12284547;12284333;12284333;12284333;12284547;12285215;12285468;12285468;12285468;12285468;12285468;12285468;12285468;12285468;12285468;12285468;12285468;12287393;12287393;12287393;12287381;12287393;12287393;12287393;12287393;12287305;12287393;12287393;12287393;12287393;12287393;12287393;12287393;12287393;12296712;12296747;12297656;12297656;12297656;12297656;12297656;12297656;12297656;12297656;12297839;12297656;12297656;12297656;12297656;12299782;12299782;12299782;12302837;12301336;12301246;12301815;12301979;12303231;12301733;12301246;12301246;12301348;12303123;12303231;12303231;12301470;12301488;12301488;12301488;12301977;12301984;12301985	+;+;+;+;+;+;+;+;+;+;+;+;+;+;+;+;+;+;+;+;+;+;+;+;+;+;+;+;+;+;+;+;+;+;+;+;+;+;+;+;+;+;+;+;+;+;+;+;+;+;+;+;+;+;+;+;+;+;+;+;+;+;+;+;+;+;+;+;+;+;+;+;+;+;+;+;+;+;+;+	4621	357.097	392.152	402.007	731.274	740.203	823.942	514.977	685.488	81.07	122.623	169.243	129.892	not DEG	#N/A	#N/A	#N/A	#N/A	#N/A	ENSMUSG00000033111	3
ENSMUSG00000021743	Fezf2	chr14;chr14;chr14;chr14;chr14;chr14;chr14;chr14;chr14;chr14;chr14;chr14;chr14;chr14;chr14	12342094;12342102;12343388;12343639;12343639;12343918;12343918;12343918;12344349;12344349;12344349;12345587;12345587;12346597;12348150	12342758;12342758;12343771;12343771;12343771;12344052;12344052;12344052;12345238;12345238;12345844;12345842;12345959;12346808;12348189	-;-;-;-;-;-;-;-;-;-;-;-;-;-;-	3047	3119.32	2647.02	4101.68	3690.3	6273.22	7032.16	4590.59	2288.52	946.234	1278.63	2183.36	1128.83	not DEG	#N/A	#N/A	#N/A	ENSMUSG00000021743	#N/A	ENSMUSG00000021743	4
ENSMUSG00000054423	Cadps	chr14;chr14;chr14;chr14;chr14;chr14;chr14;chr14;chr14;chr14;chr14;chr14;chr14;chr14;chr14;chr14;chr14;chr14;chr14;chr14;chr14;chr14;chr14;chr14;chr14;chr14;chr14;chr14;chr14;chr14;chr14;chr14;chr14;chr14;chr14;chr14;chr14;chr14;chr14;chr14;chr14;chr14;chr14;chr14;chr14;chr14;chr14;chr14;chr14;chr14;chr14;chr14;chr14;chr14;chr14;chr14;chr14;chr14;chr14;chr14;chr14;chr14;chr14;chr14;chr14;chr14;chr14;chr14;chr14;chr14;chr14;chr14;chr14;chr14;chr14;chr14;chr14;chr14;chr14;chr14;chr14;chr14;chr14;chr14;chr14;chr14;chr14;chr14;chr14;chr14;chr14;chr14;chr14;chr14;chr14;chr14;chr14;chr14;chr14;chr14;chr14;chr14;chr14;chr14;chr14;chr14;chr14;chr14;chr14;chr14;chr14;chr14;chr14;chr14;chr14;chr14;chr14;chr14;chr14;chr14;chr14;chr14;chr14;chr14;chr14;chr14;chr14;chr14;chr14;chr14;chr14;chr14;chr14;chr14;chr14;chr14;chr14;chr14;chr14;chr14;chr14;chr14;chr14;chr14;chr14;chr14;chr14;chr14;chr14;chr14;chr14;chr14;chr14;chr14;chr14;chr14;chr14;chr14;chr14;chr14;chr14;chr14;chr14;chr14;chr14;chr14;chr14;chr14;chr14;chr14;chr14;chr14;chr14;chr14;chr14;chr14;chr14;chr14;chr14;chr14;chr14;chr14;chr14;chr14;chr14;chr14;chr14;chr14;chr14;chr14;chr14;chr14;chr14;chr14	12372563;12372565;12372565;12372565;12372586;12373148;12373653;12373679;12376605;12376605;12376605;12376605;12376605;12376605;12376605;12376605;12376678;12376858;12405949;12411554;12411554;12411554;12411554;12411554;12411554;12418005;12418005;12418005;12418005;12418005;12418005;12434863;12439871;12439871;12439871;12439871;12439871;12439871;12439871;12440841;12440841;12440841;12440841;12440841;12440841;12440841;12449722;12449722;12449722;12449722;12449722;12449722;12449722;12454164;12454164;12454164;12454164;12454164;12454164;12454164;12457683;12457683;12457683;12457683;12457683;12465859;12465859;12465859;12465859;12465859;12465859;12465859;12467023;12467023;12467023;12467023;12467023;12467023;12467023;12468346;12468346;12468346;12470167;12473409;12473409;12473409;12473409;12473409;12473409;12473409;12485641;12485641;12485641;12485641;12486525;12486525;12486525;12488884;12488981;12488981;12488981;12488981;12488981;12488981;12489477;12489477;12489477;12489477;12489477;12489477;12489477;12491762;12491762;12491762;12491762;12491762;12491762;12503250;12505784;12505784;12505784;12505784;12505784;12505784;12509096;12509096;12509096;12509096;12509096;12509096;12509236;12517804;12522136;12522203;12522203;12522203;12522203;12522203;12522203;12528473;12528473;12528473;12528473;12528473;12528473;12536073;12536321;12536321;12536321;12536321;12536321;12536321;12540889;12546284;12546284;12546284;12546284;12546284;12546284;12550802;12550802;12550802;12550802;12550802;12597370;12597370;12597370;12597370;12597370;12603622;12603622;12603622;12603622;12603622;12616066;12616066;12616066;12616066;12616066;12705512;12705512;12705512;12705512;12705512;12715282;12715282;12715282;12715282;12715282;12822304;12822304;12822304;12822304;12822304	12373793;12373793;12373793;12373793;12373793;12373793;12373793;12373793;12376709;12376709;12377279;12376709;12376709;12376709;12376709;12376709;12376709;12376943;12406288;12411661;12411661;12411661;12411661;12411661;12411661;12418037;12418037;12418037;12418037;12418037;12418037;12435333;12439954;12439954;12439954;12439954;12439954;12439954;12439954;12440915;12440915;12440915;12440915;12440915;12440915;12440915;12449869;12449869;12449869;12449869;12449869;12449869;12449869;12454319;12454319;12454319;12454319;12454319;12454319;12454319;12457829;12457829;12457829;12457829;12457829;12466000;12466000;12466000;12466000;12466000;12466000;12466000;12467179;12467179;12467179;12467179;12467179;12467179;12467179;12468366;12468366;12468366;12474527;12473515;12473515;12473515;12473515;12473515;12473515;12473515;12485658;12485658;12485658;12485658;12486593;12486593;12489104;12488901;12489104;12489104;12489104;12489104;12489104;12489104;12489540;12489517;12489540;12489540;12489540;12489540;12489540;12491863;12491863;12491863;12491863;12491863;12491863;12503408;12505971;12505971;12505971;12505971;12505971;12505971;12509232;12509232;12509234;12509230;12509232;12509232;12509246;12517815;12522148;12522415;12522415;12522415;12522415;12522415;12522415;12528581;12528581;12528581;12528581;12528581;12528581;12536387;12536387;12536387;12536387;12536387;12536387;12536387;12541958;12546401;12546423;12546423;12546423;12546423;12546423;12550913;12550913;12550913;12550913;12550913;12597491;12597491;12597491;12597491;12597491;12603855;12603855;12603855;12603855;12603855;12616146;12616146;12616146;12616146;12616146;12705844;12705844;12705844;12705844;12705844;12715395;12715395;12715395;12715395;12715395;12823045;12823079;12823079;12823079;12823053	-;-;-;-;-;-;-;-;-;-;-;-;-;-;-;-;-;-;-;-;-;-;-;-;-;-;-;-;-;-;-;-;-;-;-;-;-;-;-;-;-;-;-;-;-;-;-;-;-;-;-;-;-;-;-;-;-;-;-;-;-;-;-;-;-;-;-;-;-;-;-;-;-;-;-;-;-;-;-;-;-;-;-;-;-;-;-;-;-;-;-;-;-;-;-;-;-;-;-;-;-;-;-;-;-;-;-;-;-;-;-;-;-;-;-;-;-;-;-;-;-;-;-;-;-;-;-;-	15054	995.099	953.883	761.697	1143.57	2206.73	2681.33	2013.65	1907.1	64.733	63.2811	162.351	130.223	not DEG	#N/A	#N/A	#N/A	#N/A	#N/A	ENSMUSG00000054423	3
ENSMUSG00000056296	Synpr	chr14;chr14;chr14;chr14;chr14;chr14;chr14;chr14;chr14;chr14;chr14;chr14;chr14;chr14;chr14;chr14;chr14;chr14;chr14;chr14;chr14;chr14;chr14;chr14;chr14;chr14;chr14;chr14;chr14;chr14;chr14;chr14;chr14;chr14;chr14;chr14;chr14;chr14;chr14;chr14;chr14;chr14;chr14	13284780;13284817;13284830;13284841;13285141;13285141;13285141;13285141;13329666;13425737;13453958;13453984;13453984;13454029;13493508;13493508;13493508;13493508;13493508;13493508;13493508;13493508;13524948;13524948;13562918;13562918;13562918;13562918;13562918;13562918;13562918;13562918;13608570;13608570;13608570;13608570;13608570;13608570;13613724;13613724;13613724;13613724;13613724	13285002;13285002;13284876;13285002;13285206;13285206;13285206;13285206;13329721;13425866;13454352;13454352;13454352;13454352;13493632;13493632;13493632;13493632;13493632;13493548;13493632;13493632;13525046;13525046;13563116;13563116;13563045;13566712;13563116;13563116;13563116;13563116;13610502;13608761;13608761;13608761;13608761;13608761;13615459;13616340;13613957;13613762;13615459	+;+;+;+;+;+;+;+;+;+;+;+;+;+;+;+;+;+;+;+;+;+;+;+;+;+;+;+;+;+;+;+;+;+;+;+;+;+;+;+;+;+;+	9439	23.8677	27.1592	48.3617	61.0809	12.3367	30.064	12.3348	34.6745	2.70298	5.79736	2.24604	2.49016	not DEG	ENSMUSG00000056296	#N/A	#N/A	#N/A	#N/A	ENSMUSG00000056296	3
ENSMUSG00000044772	Sntn	chr14;chr14;chr14;chr14	13670876;13672990;13678973;13682214	13671005;13673024;13679112;13683148	+;+;+;+	1240	0	0	0	0	0	0	0	0	0	0	0	0	not DEG	#N/A	#N/A	#N/A	#N/A	#N/A	#N/A	2
ENSMUSG00000084902	Gm281	chr14;chr14;chr14;chr14;chr14;chr14;chr14;chr14;chr14;chr14;chr14;chr14;chr14;chr14;chr14;chr14;chr14;chr14;chr14	13814618;13823746;13825382;13826373;13828468;13829650;13831547;13845234;13856666;13860916;13862311;13864246;13865987;13867984;13872141;13896873;13899509;13905072;13914398	13815103;13823794;13825449;13826392;13828667;13829891;13831718;13845466;13856764;13861018;13862473;13864423;13866183;13868091;13872235;13896961;13899680;13905268;13914478	-;-;-;-;-;-;-;-;-;-;-;-;-;-;-;-;-;-;-	2952	0	0	0	0	0	0	0	0	0	0	0	0	not DEG	#N/A	#N/A	#N/A	#N/A	#N/A	#N/A	2
ENSMUSG00000035754	Wdr18	chr10;chr10;chr10;chr10;chr10;chr10;chr10;chr10;chr10;chr10;chr10;chr10;chr10;chr10;chr10;chr10;chr10;chr10;chr10	79960152;79960155;79961002;79961002;79964926;79965210;79965504;79965980;79966206;79966206;79966345;79966464;79966560;79967035;79967320;79967320;79967471;79967471;79967471	79960372;79960372;79962355;79961112;79965059;79965351;79966123;79966123;79966259;79966270;79966469;79966726;79966726;79967388;79967388;79967388;79967611;79968036;79970203	+;+;+;+;+;+;+;+;+;+;+;+;+;+;+;+;+;+;+	6005	1859.39	1629.55	1514.33	1155.45	1232.13	1074.79	1626.14	1373.64	290.502	222.296	192.083	249.773	8	#N/A	#N/A	#N/A	#N/A	#N/A	#N/A	3
ENSMUSG00000004665	Cnn2	chr10;chr10;chr10;chr10;chr10;chr10;chr10;chr10;chr10;chr10;chr10;chr10;chr10	79988584;79988623;79991360;79991360;79992273;79992273;79992443;79992443;79993214;79993428;79993428;79994351;79994351	79988740;79988740;79991481;79991481;79992339;79992339;79992580;79992580;79993330;79993574;79993574;79994684;79996062	+;+;+;+;+;+;+;+;+;+;+;+;+	2460	192.319	279.541	113.348	115.375	16.963	22.548	11.3069	18.6709	95.9063	46.4884	8.03069	6.09304	6	ENSMUSG00000004665	ENSMUSG00000004665	ENSMUSG00000004665	#N/A	#N/A	#N/A	5
ENSMUSG00000004667	Polr2e	chr10;chr10;chr10;chr10;chr10;chr10;chr10;chr10;chr10;chr10;chr10;chr10;chr10;chr10;chr10;chr10;chr10;chr10;chr10;chr10;chr10;chr10;chr10;chr10;chr10;chr10	80035949;80035949;80035949;80035951;80036175;80036510;80036527;80036527;80036527;80036527;80036764;80036764;80036764;80036764;80036915;80036915;80037188;80037188;80037188;80038439;80038439;80038439;80039583;80039583;80039583;80039583	80036301;80036301;80036301;80036301;80036301;80036598;80036598;80036973;80036598;80036598;80036973;80036842;80038613;80036842;80036973;80037185;80037384;80037384;80037384;80038613;80038613;80038613;80039701;80039650;80039710;80039795	-;-;-;-;-;-;-;-;-;-;-;-;-;-;-;-;-;-;-;-;-;-;-;-;-;-	2670	1896.1	1850.14	1802.98	1459.15	1332.37	1409.25	1306.46	1304.29	701.543	610.888	513.411	488.905	7	#N/A	#N/A	#N/A	#N/A	ENSMUSG00000004667	#N/A	4
ENSMUSG00000052417	Olfr720	chr14;chr14;chr14;chr14;chr14;chr14;chr14;chr14;chr14;chr14;chr14	14171738;14171738;14171738;14175095;14181274;14185288;14185288;14186598;14186598;14186598;14186791	14176095;14176095;14176095;14176117;14181385;14185542;14185542;14186656;14186676;14186676;14186838	-;-;-;-;-;-;-;-;-;-;-	4874	0	0	0	0	0	0	0	0	0	0	0	0	not DEG	#N/A	#N/A	#N/A	#N/A	#N/A	#N/A	2
ENSMUSG00000072707	Olfr31	chr14;chr14;chr14;chr14;chr14;chr14	14322828;14322896;14326755;14328035;14328035;14328113	14323087;14323087;14326931;14331791;14331791;14329066	+;+;+;+;+;+	4194	0	0	0	0	0	0	0	0	0	0	0	0	not DEG	#N/A	#N/A	#N/A	#N/A	#N/A	#N/A	2
ENSMUSG00000068758	Il3ra	chr14;chr14;chr14;chr14;chr14;chr14;chr14;chr14;chr14;chr14;chr14;chr14;chr14;chr14;chr14;chr14;chr14;chr14;chr14;chr14;chr14;chr14;chr14;chr14;chr14;chr14;chr14;chr14;chr14;chr14;chr14;chr14;chr14;chr14;chr14;chr14;chr14;chr14;chr14;chr14;chr14;chr14;chr14;chr14;chr14;chr14;chr14;chr14;chr14;chr14;chr14	14346275;14346418;14346430;14346440;14346592;14347010;14347010;14347051;14347100;14347914;14347914;14347914;14347914;14348821;14348821;14348821;14348821;14348821;14349243;14349243;14349243;14349243;14349243;14349243;14349621;14350035;14350035;14350035;14350035;14350035;14350688;14350688;14350688;14350688;14350938;14350938;14350938;14351050;14351050;14351050;14351917;14351917;14351917;14355007;14355007;14355007;14355007;14355370;14355370;14355370;14355370	14346512;14346512;14346512;14346512;14347188;14347188;14347188;14347188;14347188;14348068;14348068;14348068;14348068;14348944;14348944;14348944;14348944;14348944;14349372;14349372;14349372;14349372;14349372;14349372;14350267;14350267;14350130;14350213;14350267;14350267;14350757;14350806;14350806;14350806;14350967;14350967;14350967;14351164;14351164;14351164;14352019;14352019;14352019;14355073;14355073;14355073;14355073;14355493;14356011;14355426;14355490	+;+;+;+;+;+;+;+;+;+;+;+;+;+;+;+;+;+;+;+;+;+;+;+;+;+;+;+;+;+;+;+;+;+;+;+;+;+;+;+;+;+;+;+;+;+;+;+;+;+;+	2967	17.9008	30.4713	24.1809	10.1801	9.25254	16.911	22.6138	5.33454	8.15167	5.79053	4.40909	4.70986	not DEG	#N/A	#N/A	#N/A	#N/A	#N/A	#N/A	3
ENSMUSG00000091809	Olfr721-ps1	chr14;chr14;chr14;chr14	14401298;14407102;14407203;14407224	14401479;14408198;14410095;14408198	+;+;+;+	3176	0	0	0	0	0	0	0	0	0	0	0	0	not DEG	#N/A	#N/A	#N/A	#N/A	#N/A	#N/A	2
ENSMUSG00000021733	Slc4a7	chr14;chr14;chr14;chr14;chr14;chr14;chr14;chr14;chr14;chr14;chr14;chr14;chr14;chr14;chr14;chr14;chr14;chr14;chr14;chr14;chr14;chr14;chr14;chr14;chr14;chr14;chr14;chr14;chr14;chr14;chr14;chr14;chr14;chr14;chr14;chr14;chr14;chr14;chr14;chr14;chr14;chr14;chr14;chr14;chr14;chr14;chr14;chr14;chr14;chr14;chr14;chr14;chr14;chr14;chr14;chr14;chr14;chr14;chr14;chr14;chr14;chr14;chr14;chr14;chr14;chr14;chr14;chr14;chr14;chr14;chr14;chr14;chr14;chr14;chr14;chr14;chr14;chr14;chr14;chr14;chr14;chr14;chr14;chr14;chr14;chr14;chr14;chr14;chr14;chr14;chr14;chr14;chr14;chr14;chr14;chr14;chr14;chr14;chr14;chr14;chr14;chr14;chr14;chr14;chr14;chr14;chr14;chr14;chr14;chr14;chr14;chr14;chr14;chr14;chr14;chr14;chr14;chr14;chr14;chr14;chr14;chr14;chr14;chr14;chr14;chr14;chr14;chr14;chr14;chr14;chr14;chr14;chr14;chr14;chr14;chr14;chr14;chr14;chr14;chr14;chr14;chr14;chr14;chr14;chr14;chr14;chr14;chr14;chr14;chr14;chr14;chr14;chr14;chr14;chr14;chr14;chr14;chr14;chr14;chr14;chr14;chr14;chr14;chr14;chr14;chr14;chr14;chr14;chr14;chr14;chr14;chr14;chr14;chr14;chr14;chr14;chr14;chr14;chr14;chr14;chr14;chr14;chr14;chr14;chr14;chr14;chr14;chr14;chr14;chr14;chr14;chr14;chr14;chr14;chr14;chr14;chr14;chr14;chr14;chr14;chr14;chr14;chr14;chr14;chr14;chr14;chr14;chr14;chr14;chr14;chr14;chr14;chr14;chr14;chr14;chr14;chr14;chr14;chr14;chr14;chr14;chr14;chr14;chr14;chr14;chr14;chr14;chr14;chr14;chr14;chr14;chr14;chr14;chr14;chr14;chr14;chr14;chr14;chr14;chr14;chr14;chr14;chr14;chr14;chr14;chr14;chr14;chr14;chr14;chr14;chr14;chr14;chr14;chr14;chr14;chr14;chr14;chr14;chr14;chr14;chr14;chr14;chr14;chr14;chr14;chr14;chr14;chr14;chr14;chr14;chr14;chr14;chr14;chr14;chr14;chr14;chr14;chr14;chr14;chr14;chr14;chr14;chr14;chr14;chr14;chr14;chr14;chr14;chr14;chr14;chr14;chr14;chr14;chr14;chr14;chr14;chr14;chr14;chr14;chr14;chr14;chr14;chr14;chr14;chr14;chr14;chr14;chr14;chr14;chr14;chr14;chr14;chr14;chr14;chr14;chr14;chr14;chr14;chr14;chr14;chr14;chr14;chr14;chr14;chr14;chr14;chr14;chr14;chr14;chr14;chr14;chr14;chr14;chr14;chr14;chr14;chr14;chr14;chr14;chr14;chr14;chr14;chr14;chr14;chr14;chr14;chr14;chr14;chr14;chr14;chr14;chr14;chr14;chr14;chr14;chr14;chr14;chr14;chr14;chr14;chr14;chr14;chr14;chr14;chr14;chr14;chr14;chr14;chr14;chr14;chr14;chr14;chr14;chr14;chr14;chr14;chr14;chr14;chr14;chr14;chr14;chr14;chr14;chr14;chr14;chr14;chr14;chr14;chr14;chr14;chr14;chr14;chr14;chr14;chr14;chr14;chr14;chr14;chr14;chr14;chr14;chr14;chr14;chr14;chr14;chr14;chr14;chr14;chr14;chr14;chr14;chr14;chr14;chr14;chr14;chr14;chr14;chr14;chr14;chr14;chr14;chr14;chr14;chr14;chr14;chr14;chr14;chr14;chr14;chr14;chr14;chr14;chr14;chr14;chr14;chr14;chr14;chr14;chr14;chr14;chr14;chr14;chr14;chr14;chr14;chr14;chr14;chr14;chr14;chr14;chr14;chr14;chr14;chr14;chr14;chr14;chr14;chr14;chr14;chr14;chr14;chr14;chr14;chr14;chr14;chr14;chr14;chr14;chr14;chr14;chr14;chr14;chr14;chr14;chr14;chr14;chr14;chr14;chr14;chr14;chr14;chr14;chr14;chr14;chr14;chr14	14702279;14703025;14703065;14703068;14703079;14703079;14703079;14703079;14703079;14703079;14703079;14703079;14703079;14718784;14718825;14718825;14718825;14718825;14718825;14718825;14720327;14729202;14729202;14729202;14729202;14729202;14729202;14729202;14729202;14729202;14729202;14729202;14729202;14729202;14729202;14729202;14729202;14729202;14729202;14729202;14729202;14733722;14733722;14733722;14733722;14733722;14733722;14733722;14733722;14733722;14733722;14733722;14733722;14733722;14733722;14733722;14733722;14733722;14733722;14733722;14737369;14737369;14737369;14737369;14737369;14737369;14737369;14737369;14737369;14737369;14737369;14737369;14737369;14737369;14737369;14737369;14737369;14737369;14737369;14738184;14738184;14738184;14738184;14738184;14738184;14738184;14738184;14738184;14738184;14738184;14738184;14738184;14738184;14738184;14738184;14738184;14738184;14738184;14739725;14739725;14739725;14739725;14739725;14739725;14739725;14739725;14739725;14739725;14739725;14739725;14739725;14739725;14739725;14739725;14739725;14739725;14739725;14739736;14742414;14742414;14742414;14742414;14742414;14742414;14742414;14742414;14745968;14745968;14745968;14745968;14745968;14745968;14745968;14745968;14745968;14745968;14745968;14745968;14745968;14745968;14745968;14745968;14745968;14745968;14745968;14745968;14747733;14747733;14747733;14747733;14748466;14748466;14748466;14748466;14748466;14748466;14748466;14748466;14748466;14748466;14748466;14748466;14748466;14748466;14748466;14748466;14748466;14748466;14748466;14748474;14750435;14750435;14750435;14750435;14750435;14750435;14750435;14750435;14750435;14750435;14750435;14750435;14750435;14750435;14750435;14750435;14750435;14750435;14750435;14750435;14757285;14757285;14757285;14757285;14757285;14757285;14757285;14757285;14757285;14757285;14757285;14757285;14757285;14757285;14757285;14757285;14757285;14757285;14757285;14757334;14757379;14760235;14760235;14760235;14760235;14760235;14760235;14760235;14760235;14760235;14760235;14760235;14760235;14760235;14760235;14760235;14760235;14760235;14760235;14760235;14760235;14760235;14762348;14762348;14762348;14762348;14762348;14762348;14762348;14762348;14762348;14762348;14762348;14762348;14762348;14762348;14762348;14762348;14762348;14762348;14762348;14762348;14762348;14763767;14765577;14765577;14765577;14765577;14765577;14765577;14765577;14765577;14765577;14765577;14765577;14765577;14765577;14765577;14765577;14765577;14765577;14765577;14765577;14766740;14766740;14766740;14766740;14766740;14766740;14766740;14766740;14766740;14766740;14766740;14766740;14766740;14766740;14766740;14766740;14766740;14766740;14766740;14771209;14771209;14771209;14771209;14771209;14771209;14771209;14771209;14771209;14771209;14771209;14771209;14771209;14771209;14771209;14771209;14771209;14771209;14771209;14772536;14772536;14772536;14772536;14772536;14772536;14772536;14772536;14772536;14772536;14772536;14772536;14772536;14772536;14772536;14772536;14772536;14772536;14772536;14773237;14773237;14773237;14773237;14773237;14773237;14773237;14773237;14773237;14773237;14773237;14773237;14773237;14773237;14773237;14773237;14773237;14773237;14773237;14774891;14774891;14774891;14774891;14774891;14774891;14774891;14774891;14774891;14774891;14774891;14774891;14774891;14774891;14774891;14774891;14774891;14774891;14774891;14775177;14775177;14775177;14775177;14775177;14775177;14775177;14775177;14775177;14775177;14775177;14775177;14775177;14775177;14775177;14775177;14775177;14775177;14778826;14778826;14778826;14778826;14778826;14778826;14778826;14778826;14778826;14778826;14778826;14778826;14778826;14778826;14778826;14778826;14778826;14778826;14782049;14782049;14782049;14782049;14782049;14782049;14782049;14782049;14782049;14782049;14782049;14782049;14782049;14782049;14782049;14782049;14782049;14782049;14785927;14786292;14786292;14786292;14786292;14786292;14786292;14786292;14786292;14786292;14786292;14786292;14786292;14786292;14786292;14786292;14786292;14786292;14786292;14791052;14791067;14791067;14791067;14791067;14791067;14791067;14791067;14791067;14791067;14791067;14791067;14791067;14791067;14791067;14791067;14791067;14793950;14793950;14793950;14793950;14793950;14793950;14793950;14793950;14793950;14793950;14793950;14796077;14796077;14796077;14796077;14796077;14796077;14796077;14796077;14796077;14796077;14796077;14796077;14796077;14796077;14796077;14796077;14796077	14703280;14703280;14703280;14703280;14703280;14703280;14703280;14703280;14703280;14703280;14703280;14703280;14703280;14718890;14718890;14718890;14718890;14718890;14718890;14718890;14720532;14729283;14729283;14729283;14729283;14729283;14729283;14729283;14729283;14729283;14729283;14729283;14729283;14729283;14729283;14729283;14729667;14729283;14729283;14729283;14729283;14733868;14733868;14733868;14733868;14733868;14733868;14733868;14733868;14733868;14733868;14733868;14733868;14733868;14733868;14733868;14733868;14733868;14733868;14733868;14737507;14737507;14737507;14737507;14737507;14737507;14737507;14737507;14737507;14737507;14737507;14737507;14737507;14737507;14737507;14737507;14737507;14737507;14737507;14738344;14738344;14738344;14738344;14738344;14738344;14738344;14738344;14738344;14738344;14738344;14738344;14738344;14738344;14738344;14738344;14738344;14738344;14738344;14739874;14739874;14739874;14739913;14739913;14739874;14739913;14739913;14739874;14739874;14739874;14739874;14739913;14739913;14739874;14739913;14739874;14739913;14739913;14739913;14742788;14742782;14742788;14742788;14742782;14742782;14742788;14742788;14746273;14746083;14746083;14746083;14746083;14746083;14746083;14746083;14746083;14746083;14746083;14746083;14746083;14746083;14746083;14746083;14746083;14746083;14746083;14746083;14747792;14747792;14747792;14747792;14748623;14748623;14748623;14748623;14748623;14748623;14748623;14748623;14748623;14748623;14748623;14748623;14748623;14748623;14748623;14748623;14748623;14748623;14748623;14748623;14750522;14750522;14750522;14750522;14750522;14750522;14750522;14750522;14750522;14750522;14750522;14750522;14750522;14750522;14750522;14750522;14750522;14750522;14750522;14750522;14757431;14757431;14757431;14757431;14757431;14757431;14757431;14757431;14757431;14757431;14757431;14757431;14757431;14757431;14757431;14757431;14757431;14757431;14757431;14757431;14757431;14760341;14760341;14760341;14760341;14760341;14760341;14760341;14760341;14760341;14760341;14760341;14760341;14760341;14760341;14760341;14760341;14760341;14760341;14760341;14760341;14760341;14762903;14762375;14762522;14762522;14762522;14762522;14762522;14762522;14762522;14762522;14762522;14762522;14762522;14762522;14762522;14762522;14762522;14762522;14762522;14762522;14762522;14767167;14765710;14765710;14765710;14765710;14765710;14765710;14765710;14765710;14765710;14765710;14765710;14765710;14765710;14765710;14765710;14765710;14765710;14765710;14765710;14766985;14766985;14766985;14766985;14766985;14766985;14766985;14766985;14766985;14766985;14766985;14766985;14766985;14766985;14766985;14766985;14766985;14766985;14766985;14771314;14771314;14771314;14771314;14771314;14771314;14771314;14771314;14771314;14771314;14771314;14771314;14771314;14771314;14771314;14771314;14771314;14771314;14771314;14772697;14772697;14772697;14772697;14772697;14772697;14772697;14772697;14772697;14772697;14772697;14772697;14772697;14772697;14772697;14772697;14772697;14772697;14772697;14773350;14773350;14773350;14773350;14773350;14773350;14773350;14773350;14773350;14773350;14773350;14773350;14773350;14773350;14773350;14773350;14773350;14773350;14773350;14775052;14775052;14775052;14775052;14775052;14775052;14775052;14775052;14775052;14775052;14775052;14775052;14775052;14775052;14775052;14775052;14775052;14775052;14775052;14775428;14775428;14775428;14775428;14775428;14775428;14775428;14775428;14775428;14775428;14775428;14775428;14775428;14775428;14775428;14775428;14775512;14775428;14778898;14778898;14778898;14778898;14778898;14778898;14778898;14778898;14778898;14778898;14778898;14778898;14778898;14778898;14778898;14778898;14778898;14778894;14782222;14782222;14782222;14782222;14782222;14782222;14782222;14782222;14782222;14782222;14782222;14782222;14782222;14782222;14782222;14782222;14782222;14782222;14788304;14786423;14786423;14786423;14786423;14786423;14786423;14786423;14786423;14786423;14786423;14786423;14786423;14786423;14786423;14786423;14786423;14786402;14786423;14791164;14791164;14791164;14791164;14791164;14791164;14791164;14791164;14791164;14791164;14791164;14791164;14791164;14791164;14791164;14791164;14791164;14794057;14794057;14794057;14794057;14794057;14794057;14794057;14794057;14794057;14794057;14794057;14796575;14796575;14796575;14796575;14796574;14796574;14799940;14796310;14796310;14796310;14796309;14796309;14796309;14796309;14796309;14796309;14799940	+;+;+;+;+;+;+;+;+;+;+;+;+;+;+;+;+;+;+;+;+;+;+;+;+;+;+;+;+;+;+;+;+;+;+;+;+;+;+;+;+;+;+;+;+;+;+;+;+;+;+;+;+;+;+;+;+;+;+;+;+;+;+;+;+;+;+;+;+;+;+;+;+;+;+;+;+;+;+;+;+;+;+;+;+;+;+;+;+;+;+;+;+;+;+;+;+;+;+;+;+;+;+;+;+;+;+;+;+;+;+;+;+;+;+;+;+;+;+;+;+;+;+;+;+;+;+;+	15205	1802.47	2189.96	1441.78	2950.55	2385.61	3184.91	2428.92	2656.6	131.287	144.437	183.18	167.232	not DEG	#N/A	#N/A	#N/A	#N/A	#N/A	#N/A	2
ENSMUSG00000042567	Nek10	chr14;chr14;chr14;chr14;chr14;chr14;chr14;chr14;chr14;chr14;chr14;chr14;chr14;chr14;chr14;chr14;chr14;chr14;chr14;chr14;chr14;chr14;chr14;chr14;chr14;chr14;chr14;chr14;chr14;chr14;chr14;chr14;chr14;chr14;chr14;chr14;chr14;chr14;chr14;chr14;chr14;chr14;chr14;chr14;chr14;chr14;chr14;chr14;chr14;chr14;chr14;chr14;chr14;chr14;chr14;chr14;chr14;chr14;chr14;chr14;chr14;chr14;chr14;chr14;chr14;chr14;chr14;chr14;chr14;chr14;chr14;chr14;chr14;chr14;chr14;chr14;chr14;chr14;chr14;chr14;chr14;chr14;chr14;chr14;chr14;chr14;chr14;chr14;chr14;chr14;chr14;chr14;chr14;chr14;chr14;chr14;chr14;chr14;chr14;chr14;chr14;chr14;chr14;chr14;chr14;chr14;chr14;chr14;chr14;chr14;chr14;chr14;chr14;chr14;chr14;chr14;chr14;chr14;chr14;chr14;chr14;chr14;chr14;chr14;chr14;chr14;chr14;chr14;chr14;chr14;chr14;chr14;chr14;chr14;chr14;chr14;chr14;chr14;chr14;chr14;chr14;chr14;chr14;chr14	14803415;14820765;14820778;14820815;14821107;14821107;14821107;14826936;14826936;14826936;14828443;14828443;14828443;14836143;14836143;14836143;14840563;14840563;14840563;14842786;14842786;14842786;14843847;14843847;14843847;14845498;14845498;14845498;14846605;14846605;14846605;14850760;14850760;14850760;14853844;14853844;14853844;14855676;14855676;14855676;14857783;14857783;14857783;14859295;14859295;14859295;14860739;14860739;14860739;14860926;14860926;14860926;14860926;14861551;14861551;14861551;14863456;14863456;14863456;14863456;14865222;14865393;14865393;14865393;14865393;14865633;14865633;14865633;14865633;14865633;14885053;14885053;14885053;14885053;14885053;14930575;14930575;14930575;14930575;14930575;14930575;14931250;14931250;14931250;14931250;14931250;14931250;14937574;14937574;14937574;14937574;14937574;14937574;14955495;14955495;14955495;14955495;14955495;14955495;14955771;14955771;14955771;14955771;14955771;14955771;14957551;14957551;14957551;14957551;14957551;14957551;14969475;14969475;14969475;14969475;14969475;14969475;14969598;14969598;14969598;14978856;14980515;14980515;14980515;14980515;14986667;14986667;14986667;14986667;14999084;14999084;14999084;14999084;15001012;15001012;15001012;15001012;15001145;15001145;15001145;15001145;15006645;15006645;15006645	14804230;14820885;14820885;14820885;14821167;14821167;14821167;14827066;14827066;14827066;14828541;14828541;14828541;14836227;14836227;14836227;14840604;14840604;14840604;14842864;14842864;14842864;14843914;14843914;14843914;14845577;14845577;14845577;14846691;14846691;14846691;14850984;14850984;14850984;14853983;14853983;14853983;14855737;14855737;14855737;14857860;14857860;14857860;14859359;14859359;14859359;14860841;14860841;14860841;14861054;14861054;14861054;14861054;14861688;14861688;14861688;14863501;14863501;14863501;14863501;14865514;14865514;14865514;14865514;14865514;14865735;14865735;14865735;14865735;14865735;14885128;14885128;14885128;14885128;14885128;14930704;14930704;14930704;14930704;14930704;14930704;14931320;14931320;14931320;14931320;14931320;14931320;14937787;14937787;14937787;14937787;14937787;14937787;14955678;14955678;14955678;14955678;14955678;14955678;14955857;14955857;14955857;14955857;14955857;14955857;14957605;14957605;14957605;14957605;14957605;14957605;14969512;14969512;14969512;14969512;14969512;14969512;14969735;14971658;14969908;14978888;14980615;14980615;14980615;14980615;14986777;14986777;14986777;14986777;14999192;14999192;14999192;14999192;15001064;15001064;15001064;15001064;15001200;15001200;15001204;15001200;15006743;15006693;15012059	+;+;+;+;+;+;+;+;+;+;+;+;+;+;+;+;+;+;+;+;+;+;+;+;+;+;+;+;+;+;+;+;+;+;+;+;+;+;+;+;+;+;+;+;+;+;+;+;+;+;+;+;+;+;+;+;+;+;+;+;+;+;+;+;+;+;+;+;+;+;+;+;+;+;+;+;+;+;+;+;+;+;+;+;+;+;+;+;+;+;+;+;+;+;+;+;+;+;+;+;+;+;+;+;+;+;+;+;+;+;+;+;+;+;+;+;+;+;+;+;+;+;+;+;+;+;+;+	11849	0	0	0	0	0	0	0	0	0	0	0	0	not DEG	#N/A	#N/A	#N/A	#N/A	#N/A	#N/A	2
ENSMUSG00000045201	Lrrc3b	chr14;chr14;chr14;chr14;chr14;chr14	15357515;15357522;15357523;15436329;15437960;15438573	15358761;15358761;15358761;15436505;15438146;15438987	-;-;-;-;-;-	2026	0	0	0	0	0	0	0	0	0	0	0	0	not DEG	#N/A	#N/A	#N/A	#N/A	#N/A	#N/A	5
ENSMUSG00000021786	Oxsm	chr14;chr14;chr14;chr14;chr14;chr14;chr14;chr14;chr14;chr14;chr14	16238652;16238687;16240546;16241791;16241791;16241791;16242270;16243017;16243290;16249122;16249477	16241070;16241070;16241070;16242798;16242798;16242798;16242798;16243287;16243331;16249174;16249808	-;-;-;-;-;-;-;-;-;-;-	4125	89.0449	96.0507	102.769	93.318	137.246	92.071	142.878	133.363	22.4358	23.7681	27.796	33.4838	not DEG	#N/A	#N/A	#N/A	#N/A	#N/A	#N/A	3
ENSMUSG00000021785	Ngly1	chr14;chr14;chr14;chr14;chr14;chr14;chr14;chr14;chr14;chr14;chr14;chr14;chr14;chr14;chr14;chr14;chr14;chr14;chr14;chr14;chr14;chr14;chr14;chr14;chr14;chr14;chr14;chr14;chr14;chr14;chr14;chr14;chr14;chr14;chr14;chr14;chr14;chr14;chr14;chr14;chr14	16249280;16249327;16249327;16249327;16254642;16254642;16254642;16254642;16260562;16260564;16260564;16260564;16260621;16268541;16270475;16270475;16270475;16270475;16270475;16270475;16277799;16277799;16277799;16280693;16280693;16280693;16280693;16280977;16281740;16281740;16281740;16283363;16283363;16283363;16290771;16294488;16294488;16310314;16310314;16310859;16310859	16249497;16249497;16249497;16249497;16254756;16254756;16254756;16254756;16260800;16260800;16260800;16260800;16260800;16270957;16270640;16270985;16270640;16270640;16270561;16270640;16278021;16278021;16278021;16280739;16280814;16283299;16280814;16281885;16281876;16281885;16281885;16283422;16283473;16283473;16290935;16294673;16294673;16310491;16310491;16311532;16311926	+;+;+;+;+;+;+;+;+;+;+;+;+;+;+;+;+;+;+;+;+;+;+;+;+;+;+;+;+;+;+;+;+;+;+;+;+;+;+;+;+	7555	246.021	262.318	279.591	325.765	308.418	323.188	266.226	221.383	33.6425	40.0633	41.8005	32.2706	5	#N/A	#N/A	#N/A	#N/A	#N/A	#N/A	2
ENSMUSG00000017485	Top2b	chr14;chr14;chr14;chr14;chr14;chr14;chr14;chr14;chr14;chr14;chr14;chr14;chr14;chr14;chr14;chr14;chr14;chr14;chr14;chr14;chr14;chr14;chr14;chr14;chr14;chr14;chr14;chr14;chr14;chr14;chr14;chr14;chr14;chr14;chr14;chr14;chr14;chr14;chr14;chr14;chr14;chr14;chr14;chr14;chr14;chr14;chr14;chr14;chr14;chr14;chr14;chr14;chr14;chr14;chr14;chr14;chr14;chr14;chr14;chr14;chr14	16365179;16383062;16384457;16386091;16387273;16388390;16389577;16389767;16393159;16393159;16395407;16395592;16397783;16398607;16398909;16400017;16400391;16406730;16407112;16407291;16408827;16409169;16409794;16409908;16412056;16412056;16412083;16412919;16412919;16412919;16413561;16413561;16413717;16413902;16413902;16416557;16416557;16416557;16416557;16416952;16416952;16416952;16418337;16420341;16420341;16420703;16420703;16422622;16422622;16423186;16423288;16423699;16423699;16425355;16425355;16425355;16425428;16428474;16428474;16429338;16430299	16365726;16383217;16384547;16386154;16387418;16388487;16389979;16389979;16393426;16393332;16395508;16395729;16397921;16398764;16399034;16400127;16400496;16406839;16407204;16407405;16408948;16409317;16410025;16410025;16412190;16412190;16412190;16413119;16413119;16413119;16413756;16413756;16413756;16413993;16413993;16416712;16416709;16416712;16416712;16417035;16417030;16417035;16418531;16420485;16420485;16420864;16420864;16422823;16422823;16424022;16423778;16423778;16423778;16425465;16425437;16425465;16428828;16428505;16428599;16429432;16435462	+;+;+;+;+;+;+;+;+;+;+;+;+;+;+;+;+;+;+;+;+;+;+;+;+;+;+;+;+;+;+;+;+;+;+;+;+;+;+;+;+;+;+;+;+;+;+;+;+;+;+;+;+;+;+;+;+;+;+;+;+	14613	7616.55	11720.2	5810.96	19162.4	13064.6	16964.6	11804.4	15902.3	661.627	854.492	1027.48	948.013	not DEG	ENSMUSG00000017485	#N/A	#N/A	#N/A	#N/A	#N/A	3
ENSMUSG00000017491	Rarb	chr14;chr14;chr14;chr14;chr14;chr14;chr14;chr14;chr14;chr14;chr14;chr14;chr14;chr14;chr14;chr14;chr14;chr14;chr14;chr14;chr14;chr14;chr14;chr14;chr14;chr14;chr14;chr14;chr14;chr14;chr14;chr14;chr14;chr14;chr14	16430839;16431337;16434165;16434165;16435054;16435054;16435097;16436734;16436734;16436734;16443678;16443678;16443678;16443820;16498257;16508934;16508934;16508934;16508934;16509065;16547270;16548414;16548414;16548414;16548414;16548414;16548519;16574858;16574858;16574858;16574858;16575212;16618705;16818690;16818690	16432267;16432267;16434323;16434323;16435120;16435258;16435258;16436910;16436910;16436910;16443838;16443838;16443838;16443838;16498437;16509075;16509075;16509075;16509075;16509075;16548562;16548562;16548562;16548562;16548562;16548562;16548562;16575440;16575045;16575827;16575543;16575472;16618785;16819005;16819156	-;-;-;-;-;-;-;-;-;-;-;-;-;-;-;-;-;-;-;-;-;-;-;-;-;-;-;-;-;-;-;-;-;-;-	5265	46.3584	107.974	21.1582	28.8438	24.6734	46.0355	40.088	189.376	14.6565	4.74853	6.715	21.7915	not DEG	#N/A	#N/A	#N/A	#N/A	#N/A	#N/A	5
ENSMUSG00000063457	Rps15	chr10;chr10;chr10;chr10;chr10;chr10;chr10	80292453;80292645;80292775;80293642;80293642;80293967;80293967	80292483;80292860;80292860;80293876;80293876;80294114;80294087	+;+;+;+;+;+;+	630	9301.52	8790.29	8555.49	7294.08	6119.01	6489.13	5859.02	5603.93	14358.6	12579	10006.5	9097.58	7	ENSMUSG00000063457	#N/A	#N/A	ENSMUSG00000063457	#N/A	#N/A	4
ENSMUSG00000021775	Nr1d2	chr14;chr14;chr14;chr14;chr14;chr14;chr14;chr14;chr14;chr14;chr14;chr14;chr14;chr14;chr14;chr14;chr14;chr14;chr14	18204054;18206743;18207919;18207919;18208037;18211779;18211779;18211779;18214536;18214874;18216650;18216650;18219968;18219968;18221987;18221987;18238811;18238811;18238811	18206881;18206881;18208129;18208129;18208129;18212372;18211964;18211964;18215493;18215493;18216794;18216794;18220056;18220056;18222253;18222253;18239031;18239011;18239127	-;-;-;-;-;-;-;-;-;-;-;-;-;-;-;-;-;-;-	5409	319.001	310.674	154.153	246.02	191.219	225.48	209.691	194.711	58.2063	36.9914	38.5191	37.3823	not DEG	#N/A	#N/A	#N/A	#N/A	#N/A	ENSMUSG00000021775	2
ENSMUSG00000012405	Rpl15	chr14;chr14;chr14;chr14;chr14;chr14;chr14;chr14;chr14;chr14;chr14;chr14;chr14;chr14;chr14;chr14;chr14;chr14;chr14;chr14;chr14	18267823;18268960;18268960;18268965;18269000;18269304;18269907;18269907;18269907;18269907;18269907;18269907;18270279;18270279;18270279;18270279;18270279;18270823;18270845;18270959;18271219	18269316;18269316;18269316;18269316;18269316;18269316;18270043;18270043;18270119;18270043;18270043;18270043;18270626;18270460;18270460;18270460;18270460;18271029;18270970;18271067;18271391	-;-;-;-;-;-;-;-;-;-;-;-;-;-;-;-;-;-;-;-;-	2473	4913.99	3953.31	4376.73	3452.77	3633.16	3282.61	4342.87	3459.45	1792.82	1583	1398.26	1577.5	not DEG	#N/A	#N/A	#N/A	#N/A	#N/A	#N/A	4
ENSMUSG00000021772	Nkiras1	chr14;chr14;chr14;chr14;chr14;chr14;chr14;chr14;chr14;chr14;chr14;chr14;chr14;chr14;chr14;chr14;chr14;chr14;chr14;chr14;chr14;chr14;chr14;chr14;chr14;chr14	18271136;18271186;18271204;18271211;18271227;18271238;18271264;18276696;18276696;18276696;18276696;18276826;18276826;18276826;18276826;18277447;18277844;18277844;18278304;18278304;18278304;18278304;18278304;18279947;18279947;18279947	18271323;18271323;18271323;18271323;18271323;18271323;18271323;18276730;18276806;18277322;18276806;18277077;18276968;18276968;18276968;18277565;18278101;18278101;18278545;18278404;18278545;18278545;18278545;18280437;18280042;18284003	+;+;+;+;+;+;+;+;+;+;+;+;+;+;+;+;+;+;+;+;+;+;+;+;+;+	5491	947.823	998.265	949.098	1113.03	1045.54	1244.84	1228.34	1322.97	177.207	187.773	208.557	232.317	1	ENSMUSG00000021772	#N/A	#N/A	#N/A	#N/A	ENSMUSG00000021772	3
ENSMUSG00000021774	Ube2e1	chr14;chr14;chr14;chr14;chr14;chr14;chr14;chr14;chr14;chr14;chr14;chr14;chr14;chr14;chr14;chr14;chr14;chr14;chr14;chr14	18282722;18283369;18284274;18284274;18284913;18285136;18285136;18285213;18323817;18326380;18326380;18326380;18326380;18327029;18330950;18330950;18330950;18330950;18331687;18331687	18283439;18283439;18284421;18284421;18285268;18285268;18285268;18285268;18326430;18326430;18326430;18326430;18326430;18327291;18331097;18331034;18331038;18331134;18331859;18331744	-;-;-;-;-;-;-;-;-;-;-;-;-;-;-;-;-;-;-;-	4457	1460.52	1606.37	1467.48	1605.07	1485.03	1681.71	1821.44	1952.44	344.053	344.688	355.254	423.365	not DEG	#N/A	#N/A	#N/A	#N/A	#N/A	#N/A	2
ENSMUSG00000020133	2310011J03Rik	chr10;chr10	80318254;80320183	80319547;80320537	-;-	1649	414.013	361.681	321.908	257.897	209.724	171.929	175.771	117.36	235.201	175.805	115.722	88.8813	7	ENSMUSG00000020133	ENSMUSG00000020133	#N/A	ENSMUSG00000020133	ENSMUSG00000020133	#N/A	4
ENSMUSG00000095280	Gm21738	chr14;chr14;chr14;chr14;chr14;chr14	19415857;19416131;19416861;19417133;19418767;19418865	19415981;19416137;19417015;19417366;19418860;19418930	-;-;-;-;-;-	681	0	0	0	0	0	0	0	0	0	0	0	0	not DEG	#N/A	#N/A	#N/A	#N/A	#N/A	#N/A	2
ENSMUSG00000092036	Gm2244	chr14;chr14;chr14;chr14;chr14	19532896;19539940;19540793;19548934;19549829	19533787;19540123;19540924;19549096;19549963	-;-;-;-;-	1506	0	0	0	0	0	0	0	0	0	0	0	0	not DEG	#N/A	#N/A	#N/A	#N/A	#N/A	#N/A	2
ENSMUSG00000093979	Gm2237	chr14;chr14;chr14;chr14;chr14;chr14;chr14;chr14;chr14;chr14;chr14;chr14	19563800;19564906;19567485;19567485;19568344;19568344;19569426;19569426;19570321;19580207;19583565;19585058	19564933;19564933;19567667;19567667;19568475;19568475;19569553;19569588;19570455;19580357;19583678;19585135	-;-;-;-;-;-;-;-;-;-;-;-	2090	23.4087	40.4075	39.2939	32.2371	24.6734	46.975	59.6181	53.3454	15.267	17.1127	17.1408	27.0248	not DEG	#N/A	#N/A	#N/A	#N/A	#N/A	#N/A	2
ENSMUSG00000095024	Gm5458	chr14;chr14;chr14;chr14;chr14	19594139;19599546;19600404;19601494;19602389	19594463;19599729;19600535;19601656;19602581	-;-;-;-;-	997	0	0	0	0	0	0	0	0	0	0	0	0	not DEG	#N/A	#N/A	#N/A	#N/A	#N/A	#N/A	2
ENSMUSG00000020131	Pcsk4	chr10;chr10;chr10;chr10;chr10;chr10;chr10;chr10;chr10;chr10;chr10;chr10;chr10;chr10;chr10;chr10;chr10;chr10;chr10;chr10;chr10;chr10;chr10;chr10;chr10;chr10;chr10;chr10;chr10;chr10;chr10;chr10;chr10;chr10;chr10;chr10;chr10;chr10;chr10;chr10;chr10;chr10;chr10;chr10;chr10;chr10;chr10;chr10;chr10;chr10;chr10;chr10;chr10;chr10;chr10;chr10;chr10;chr10;chr10;chr10;chr10;chr10	80321283;80321283;80321283;80321287;80321287;80322081;80322081;80322081;80322081;80322081;80322122;80322724;80322724;80322724;80322724;80322724;80322724;80322990;80322990;80322990;80322990;80323483;80323483;80323483;80323483;80323673;80323673;80323673;80323673;80323854;80323854;80323854;80323854;80324932;80324932;80324932;80324932;80325233;80325233;80325233;80325233;80325583;80325583;80325773;80325773;80325773;80325950;80325950;80325950;80325950;80326160;80326160;80326160;80326160;80328946;80328946;80328946;80328946;80329271;80329271;80329271;80329271	80321951;80321951;80321951;80321951;80321921;80322209;80322209;80322209;80322209;80322209;80322209;80322848;80323126;80323127;80322848;80322848;80322848;80323175;80323175;80323175;80323175;80323600;80323600;80323600;80323600;80323776;80323776;80323776;80323776;80323954;80323954;80323954;80323954;80325144;80325144;80325144;80325144;80325405;80325405;80325259;80325849;80325671;80325671;80325849;80325849;80325849;80326078;80326078;80326078;80326078;80326252;80326252;80326252;80326252;80329050;80329050;80329050;80329050;80329399;80329498;80329455;80329453	-;-;-;-;-;-;-;-;-;-;-;-;-;-;-;-;-;-;-;-;-;-;-;-;-;-;-;-;-;-;-;-;-;-;-;-;-;-;-;-;-;-;-;-;-;-;-;-;-;-;-;-;-;-;-;-;-;-;-;-;-;-	2958	63.8002	66.9043	18.1356	18.6636	24.6734	15.032	28.7812	29.34	22.0934	6.22029	6.71153	9.82439	8	#N/A	#N/A	#N/A	#N/A	#N/A	#N/A	2
ENSMUSG00000021807	Rtraf	chr14;chr14;chr14;chr14;chr14;chr14;chr14;chr14;chr14;chr14	19811351;19812349;19814537;19816185;19817061;19819907;19819997;19822566;19822566;19823669	19812237;19812397;19814605;19816273;19817147;19820006;19820006;19823055;19822690;19823824	-;-;-;-;-;-;-;-;-;-	1927	2973.36	3205.44	1846.81	1959.68	1605.31	2176.82	1749.48	1760.4	1603.22	987.673	981.354	910.711	not DEG	#N/A	#N/A	#N/A	#N/A	#N/A	#N/A	3
ENSMUSG00000020167	Tcf3	chr10;chr10;chr10;chr10;chr10;chr10;chr10;chr10;chr10;chr10;chr10;chr10;chr10;chr10;chr10;chr10;chr10;chr10;chr10;chr10;chr10;chr10;chr10;chr10;chr10;chr10;chr10;chr10;chr10;chr10;chr10;chr10;chr10;chr10;chr10;chr10;chr10;chr10;chr10;chr10;chr10;chr10;chr10;chr10;chr10;chr10;chr10;chr10;chr10;chr10;chr10;chr10;chr10;chr10;chr10;chr10;chr10;chr10;chr10;chr10;chr10;chr10;chr10;chr10;chr10;chr10;chr10;chr10;chr10;chr10;chr10;chr10;chr10;chr10;chr10;chr10;chr10;chr10;chr10;chr10;chr10;chr10;chr10;chr10;chr10;chr10;chr10;chr10;chr10;chr10;chr10;chr10;chr10;chr10;chr10;chr10;chr10;chr10;chr10;chr10;chr10;chr10;chr10;chr10;chr10;chr10;chr10;chr10;chr10;chr10;chr10;chr10;chr10;chr10;chr10;chr10;chr10;chr10;chr10;chr10;chr10;chr10;chr10;chr10;chr10;chr10;chr10;chr10;chr10;chr10;chr10;chr10;chr10;chr10;chr10;chr10;chr10;chr10;chr10;chr10;chr10;chr10;chr10;chr10;chr10;chr10;chr10;chr10;chr10;chr10;chr10;chr10;chr10;chr10;chr10;chr10;chr10;chr10;chr10;chr10;chr10;chr10;chr10;chr10;chr10;chr10;chr10;chr10;chr10;chr10;chr10;chr10;chr10;chr10;chr10;chr10;chr10;chr10;chr10;chr10;chr10;chr10;chr10;chr10;chr10;chr10;chr10;chr10;chr10;chr10;chr10;chr10;chr10;chr10;chr10;chr10;chr10;chr10;chr10;chr10;chr10;chr10;chr10;chr10;chr10;chr10;chr10;chr10;chr10;chr10;chr10;chr10;chr10;chr10;chr10;chr10;chr10	80409514;80409514;80409547;80409547;80409608;80409608;80409620;80409626;80409626;80410054;80410054;80410398;80410398;80410398;80410398;80410398;80410398;80410398;80412627;80412827;80412827;80412827;80412827;80413205;80413205;80413205;80413205;80413205;80413205;80413205;80413205;80413205;80413205;80413205;80413205;80415162;80415162;80415162;80415162;80415162;80415162;80415162;80415162;80415162;80415162;80415162;80415162;80415243;80415365;80415365;80415365;80415365;80415365;80415365;80415365;80415365;80415365;80415365;80415365;80415365;80415365;80415853;80415853;80415853;80415853;80415853;80415853;80415853;80415853;80415853;80415853;80415853;80415853;80416560;80416560;80416560;80416560;80416560;80416560;80416560;80416560;80416560;80416560;80416560;80416731;80416731;80416731;80416731;80416731;80416731;80416731;80416731;80416731;80416731;80416731;80417090;80417090;80417090;80417090;80417090;80417090;80417090;80417090;80417090;80417090;80417090;80417313;80417313;80417313;80417313;80417313;80417313;80417313;80417313;80417313;80417313;80417313;80417538;80417538;80417538;80417538;80417538;80417538;80417538;80417538;80417538;80417538;80417538;80418766;80418766;80418766;80418766;80418766;80418766;80418766;80418766;80418766;80418766;80418766;80419467;80419467;80419467;80419467;80419467;80419467;80419467;80419467;80419467;80419467;80419467;80420021;80420021;80420021;80420021;80420021;80420021;80420021;80420021;80420021;80420021;80420021;80420083;80421088;80421088;80421088;80421088;80421088;80421088;80421088;80421088;80421088;80421088;80421088;80421088;80421332;80421332;80421332;80421332;80421332;80421332;80421332;80421332;80421332;80421332;80421332;80421332;80421590;80427671;80427671;80427671;80427671;80427671;80427671;80427671;80427671;80427671;80427671;80427671;80430937;80430937;80430937;80430937;80430937;80430937;80430937;80430937;80430937;80430937;80430937;80433320;80433320;80433320;80433320;80433320;80433320;80433320;80433320	80410274;80410274;80410274;80410274;80410274;80410274;80410274;80410274;80410274;80410274;80410274;80410624;80410624;80410621;80410624;80410624;80410624;80410624;80413062;80413062;80413062;80413062;80413062;80413337;80413337;80413337;80413337;80413337;80413337;80413337;80413337;80413337;80413337;80413337;80413337;80415288;80415288;80415288;80415288;80415288;80415288;80415288;80415288;80415288;80415288;80415288;80415288;80415288;80415520;80415520;80415487;80415520;80415523;80415523;80415520;80415520;80415520;80415520;80415523;80415520;80415523;80416288;80415926;80415926;80415926;80415926;80415926;80415926;80415926;80415926;80415926;80415926;80415926;80416638;80416638;80416638;80416638;80416638;80416638;80416638;80416638;80416638;80416638;80416638;80416780;80416780;80416789;80416789;80416780;80416789;80416789;80416789;80416789;80416789;80416789;80417225;80417225;80417225;80417225;80417225;80417225;80417225;80417225;80417225;80417225;80417225;80417470;80417470;80417470;80417470;80417470;80417470;80417470;80417470;80417470;80417470;80417470;80417640;80417640;80417640;80417640;80417640;80417640;80417640;80417640;80417640;80417640;80417640;80418815;80418818;80418815;80418815;80418815;80418818;80418815;80418818;80418818;80418815;80418818;80419599;80419599;80419599;80419599;80419599;80419599;80419599;80419599;80419599;80419599;80419599;80420088;80420088;80420088;80420088;80420088;80420088;80420088;80420088;80420088;80420088;80420088;80420088;80421166;80421166;80421166;80421166;80421166;80421166;80421166;80421166;80421166;80421166;80421166;80421166;80421405;80421405;80421405;80421405;80421405;80421405;80421405;80421405;80421405;80421405;80421405;80421405;80421860;80427743;80427743;80427743;80427743;80427743;80427743;80427743;80427743;80427743;80427743;80427743;80431082;80430985;80431068;80431068;80431012;80431068;80431068;80431068;80431068;80431068;80431068;80433635;80433635;80433621;80433621;80433647;80433643;80433647;80433637	-;-;-;-;-;-;-;-;-;-;-;-;-;-;-;-;-;-;-;-;-;-;-;-;-;-;-;-;-;-;-;-;-;-;-;-;-;-;-;-;-;-;-;-;-;-;-;-;-;-;-;-;-;-;-;-;-;-;-;-;-;-;-;-;-;-;-;-;-;-;-;-;-;-;-;-;-;-;-;-;-;-;-;-;-;-;-;-;-;-;-;-;-;-;-;-;-;-;-;-;-;-;-;-;-;-;-;-;-;-;-;-;-;-;-;-;-;-;-;-;-;-;-;-;-;-;-;-	4039	9946.4	9202.32	8298.57	6430.46	3676.34	3369.05	1702.2	1587.02	2370.48	1823.35	872.17	407.183	7	ENSMUSG00000020167	#N/A	ENSMUSG00000020167	#N/A	#N/A	#N/A	3
ENSMUSG00000113949	Scamp4	chr10;chr10;chr10;chr10;chr10;chr10;chr10;chr10;chr10;chr10;chr10;chr10;chr10;chr10;chr10;chr10;chr10;chr10;chr10;chr10;chr10;chr10;chr10;chr10;chr10;chr10;chr10;chr10;chr10;chr10;chr10;chr10;chr10;chr10;chr10	80602872;80602880;80602892;80602902;80602924;80602957;80603239;80608803;80608803;80608803;80608803;80608803;80608803;80609213;80609330;80609330;80609330;80609330;80609330;80609641;80609641;80609641;80609641;80611028;80611028;80611028;80611028;80612223;80612342;80612342;80612342;80614604;80614604;80614604;80614604	80602949;80602949;80602949;80602949;80602949;80603313;80603313;80608850;80608850;80608850;80608850;80608850;80608850;80609458;80609458;80609458;80609424;80609458;80609458;80609709;80609797;80609797;80609797;80611129;80611113;80611129;80611129;80612459;80612459;80612459;80612459;80614963;80614756;80614767;80615783	+;+;+;+;+;+;+;+;+;+;+;+;+;+;+;+;+;+;+;+;+;+;+;+;+;+;+;+;+;+;+;+;+;+;+	2405	780.29	702.826	701.245	580.268	604.499	564.64	619.823	648.146	308.34	266.427	243.064	263.611	not DEG	#N/A	#N/A	#N/A	#N/A	#N/A	#N/A	3
ENSMUSG00000113640	Adat3	chr10;chr10;chr10;chr10;chr10;chr10	80602880;80602896;80603252;80606139;80606139;80606314	80602949;80602949;80603313;80606435;80606879;80607654	+;+;+;+;+;+	1648	155.14	151.031	136.017	137.432	154.209	126.833	125.404	88.0199	92.8918	82.964	85.2674	64.7523	not DEG	#N/A	#N/A	#N/A	#N/A	#N/A	#N/A	4
ENSMUSG00000023387	Kcnk16	chr14;chr14;chr14;chr14;chr14;chr14;chr14;chr14;chr14;chr14	20261376;20262756;20263249;20263249;20264160;20264160;20265166;20265166;20267336;20268950	20262973;20262973;20263414;20263414;20264326;20264326;20265280;20265280;20267416;20269199	-;-;-;-;-;-;-;-;-;-	2377	0	0	0	0	0	0	0	0	0	0	0	0	not DEG	#N/A	#N/A	#N/A	#N/A	#N/A	#N/A	2
ENSMUSG00000021809	Nudt13	chr14;chr14;chr14;chr14;chr14;chr14;chr14;chr14;chr14;chr14;chr14;chr14;chr14;chr14;chr14;chr14;chr14;chr14;chr14;chr14;chr14;chr14;chr14;chr14;chr14;chr14;chr14;chr14;chr14;chr14;chr14;chr14;chr14;chr14;chr14;chr14;chr14;chr14;chr14;chr14;chr14;chr14;chr14;chr14;chr14;chr14;chr14;chr14;chr14;chr14;chr14;chr14;chr14;chr14;chr14;chr14;chr14;chr14;chr14;chr14;chr14;chr14;chr14;chr14;chr14;chr14;chr14;chr14;chr14;chr14;chr14;chr14;chr14;chr14;chr14;chr14;chr14;chr14;chr14;chr14;chr14;chr14;chr14;chr14;chr14;chr14;chr14;chr14;chr14;chr14;chr14;chr14;chr14;chr14;chr14;chr14;chr14;chr14;chr14;chr14	20294697;20294714;20294715;20294722;20294723;20294723;20294736;20294740;20294742;20294744;20294746;20294748;20294767;20295071;20295088;20295088;20295088;20295088;20295088;20295088;20297515;20300502;20300587;20300587;20300587;20300587;20300587;20300587;20300587;20300587;20300587;20303953;20303953;20303953;20303953;20303953;20303953;20303953;20303953;20303953;20303953;20303953;20303953;20303953;20306232;20306232;20306232;20306232;20306232;20306232;20306232;20306232;20306232;20306232;20306232;20306232;20306232;20307233;20307233;20307693;20307693;20307693;20307693;20307693;20307693;20307693;20307693;20307693;20309672;20309672;20309672;20309672;20309672;20309672;20309672;20309672;20309672;20309672;20310490;20310622;20310622;20310622;20310622;20310635;20311429;20311471;20311471;20311471;20311471;20311471;20311471;20311471;20316024;20316024;20316024;20316024;20316024;20316024;20316024;20316024	20294792;20294792;20294792;20294792;20294792;20294792;20294792;20294792;20294792;20294792;20294792;20294792;20294792;20295266;20295266;20295782;20295266;20295209;20295266;20295266;20297631;20300679;20300679;20300679;20300679;20300679;20300679;20300679;20300679;20300679;20300679;20304092;20304092;20304092;20304092;20304092;20304092;20304092;20304092;20304092;20304092;20304092;20304092;20304092;20306810;20306812;20306366;20306366;20306735;20307799;20306366;20306366;20306249;20306366;20306366;20306366;20306366;20307364;20307364;20307799;20307799;20307799;20307799;20307799;20307799;20307799;20307799;20307799;20309797;20309797;20309797;20309720;20309797;20309734;20309797;20309797;20309797;20309797;20310733;20310719;20310733;20310716;20310733;20310733;20311625;20311625;20311625;20311625;20311625;20311625;20311625;20311625;20316221;20316201;20316498;20316524;20316762;20317578;20317575;20316496	+;+;+;+;+;+;+;+;+;+;+;+;+;+;+;+;+;+;+;+;+;+;+;+;+;+;+;+;+;+;+;+;+;+;+;+;+;+;+;+;+;+;+;+;+;+;+;+;+;+;+;+;+;+;+;+;+;+;+;+;+;+;+;+;+;+;+;+;+;+;+;+;+;+;+;+;+;+;+;+;+;+;+;+;+;+;+;+;+;+;+;+;+;+;+;+;+;+;+;+	4933	168.451	125.197	148.108	110.285	149.583	170.989	174.743	162.703	29.7636	26.1902	32.4926	34.2029	not DEG	#N/A	#N/A	#N/A	#N/A	#N/A	#N/A	2
ENSMUSG00000035370	Gm49322	chr10;chr10;chr10;chr10;chr10;chr10;chr10;chr10;chr10;chr10;chr10;chr10;chr10;chr10;chr10;chr10;chr10;chr10	80606021;80606021;80606815;80608803;80609330;80609330;80609330;80609641;80609641;80609641;80611028;80611028;80611028;80612342;80612342;80612342;80614604;80614604	80608850;80608850;80606869;80608850;80609458;80609458;80609458;80609797;80609797;80609797;80611129;80611129;80611129;80612462;80612459;80612459;80615784;80615783	+;+;+;+;+;+;+;+;+;+;+;+;+;+;+;+;+;+	4520	906.513	836.635	791.923	692.25	715.529	667.985	706.166	720.163	192.826	164.178	153.044	157.78	6	#N/A	#N/A	#N/A	#N/A	ENSMUSG00000035370	#N/A	2
ENSMUSG00000039599	Fam149b	chr14;chr14;chr14;chr14;chr14;chr14;chr14;chr14;chr14;chr14;chr14;chr14;chr14;chr14;chr14;chr14;chr14;chr14;chr14;chr14;chr14;chr14;chr14;chr14;chr14;chr14;chr14;chr14;chr14;chr14;chr14;chr14;chr14;chr14;chr14;chr14;chr14;chr14;chr14;chr14;chr14;chr14;chr14;chr14;chr14;chr14;chr14;chr14;chr14;chr14;chr14;chr14;chr14;chr14;chr14;chr14;chr14;chr14;chr14;chr14;chr14;chr14;chr14;chr14;chr14;chr14;chr14;chr14;chr14;chr14;chr14;chr14;chr14;chr14;chr14;chr14;chr14;chr14;chr14;chr14;chr14;chr14;chr14;chr14;chr14;chr14;chr14;chr14;chr14;chr14;chr14;chr14;chr14;chr14;chr14;chr14;chr14;chr14;chr14;chr14;chr14;chr14;chr14;chr14;chr14;chr14;chr14;chr14;chr14;chr14;chr14;chr14;chr14;chr14;chr14;chr14;chr14;chr14;chr14;chr14;chr14;chr14;chr14;chr14	20348162;20348184;20348190;20348222;20348222;20348222;20348239;20348260;20348260;20348262;20348265;20348275;20351294;20351312;20351312;20351312;20351312;20351312;20351312;20351312;20351312;20351312;20351312;20351312;20351371;20352704;20352704;20352704;20352704;20352704;20352704;20352704;20352704;20352704;20352704;20352704;20352704;20352728;20354772;20356355;20356355;20356355;20356355;20356355;20356355;20356355;20356355;20356355;20356355;20356355;20358024;20358024;20358024;20358024;20358024;20358024;20358024;20358024;20359482;20359755;20359755;20359755;20359755;20359755;20363263;20363263;20363263;20363263;20363263;20363263;20363263;20363263;20367846;20367846;20374330;20374330;20374330;20374330;20374330;20374330;20374330;20374330;20374330;20374330;20375510;20375510;20375510;20375510;20375510;20375510;20375510;20375510;20375510;20377775;20377775;20377775;20378038;20378400;20378400;20378400;20378400;20378400;20378400;20378602;20378764;20378764;20378764;20378764;20378764;20378764;20381749;20381749;20381749;20381749;20381749;20381749;20381753;20382917;20382917;20382917;20382917;20382917;20382917;20382917	20348394;20348394;20348394;20348394;20348394;20348394;20348394;20348394;20348394;20348394;20348394;20348394;20351416;20351416;20351416;20351416;20351416;20351416;20351416;20351416;20351416;20351416;20351416;20351416;20351416;20352839;20352839;20352839;20352837;20352839;20352839;20352839;20352839;20352839;20352839;20352839;20352839;20352839;20354961;20356497;20356497;20356497;20356497;20356497;20356497;20356497;20356497;20356497;20356497;20356497;20358140;20358140;20358140;20358140;20358140;20358140;20358140;20358140;20359916;20359916;20359916;20359916;20359916;20359916;20363450;20363450;20363450;20363450;20363450;20363450;20363450;20365244;20368067;20371342;20374390;20374454;20374454;20374454;20374454;20374454;20374454;20374454;20374454;20374454;20375754;20376287;20375613;20375613;20375613;20375613;20375613;20375613;20375531;20377999;20377999;20377999;20378523;20378494;20378523;20378523;20378523;20378523;20378523;20378883;20378883;20378883;20378883;20378883;20378883;20378883;20381821;20381821;20381821;20381821;20381821;20381821;20381821;20383054;20382981;20383491;20383489;20383491;20383489;20383276	+;+;+;+;+;+;+;+;+;+;+;+;+;+;+;+;+;+;+;+;+;+;+;+;+;+;+;+;+;+;+;+;+;+;+;+;+;+;+;+;+;+;+;+;+;+;+;+;+;+;+;+;+;+;+;+;+;+;+;+;+;+;+;+;+;+;+;+;+;+;+;+;+;+;+;+;+;+;+;+;+;+;+;+;+;+;+;+;+;+;+;+;+;+;+;+;+;+;+;+;+;+;+;+;+;+;+;+;+;+;+;+;+;+;+;+;+;+;+;+;+;+;+;+	9400	1249.38	1291.72	1225.67	1370.93	1193.58	1494.75	1154.33	1226.94	135.165	138.117	142.996	126.663	not DEG	#N/A	#N/A	#N/A	#N/A	#N/A	#N/A	3
ENSMUSG00000003345	Csnk1g2	chr10;chr10;chr10;chr10;chr10;chr10;chr10;chr10;chr10;chr10;chr10;chr10;chr10;chr10;chr10;chr10;chr10;chr10;chr10;chr10;chr10;chr10;chr10;chr10;chr10;chr10;chr10;chr10;chr10;chr10;chr10;chr10;chr10;chr10;chr10;chr10;chr10;chr10;chr10;chr10;chr10;chr10;chr10;chr10;chr10	80622838;80629656;80634214;80634214;80634395;80636165;80637888;80637888;80637888;80638010;80638010;80638010;80638010;80638161;80638161;80638270;80638394;80638394;80638394;80638706;80638706;80638706;80638706;80638880;80638880;80638880;80638880;80639085;80639085;80639085;80639161;80639396;80639537;80639580;80639580;80639639;80639768;80639768;80639768;80639768;80640022;80640022;80640022;80640022;80640022	80622950;80629730;80634641;80634641;80634441;80637928;80637928;80637928;80637928;80638079;80638309;80638079;80638309;80638278;80638309;80638628;80638628;80638628;80638628;80638791;80638791;80638791;80638791;80638964;80638951;80638964;80638964;80640749;80639233;80639233;80639233;80639663;80639663;80639663;80639663;80639874;80639874;80639874;80639874;80639874;80640270;80640154;80640258;80640337;80640741	+;+;+;+;+;+;+;+;+;+;+;+;+;+;+;+;+;+;+;+;+;+;+;+;+;+;+;+;+;+;+;+;+;+;+;+;+;+;+;+;+;+;+;+;+	4835	2903.14	2771.56	2960.64	2417.79	2322.39	2240.71	2207.93	2171.16	586.835	556.197	471.882	452.852	7	ENSMUSG00000003345	ENSMUSG00000003345	#N/A	ENSMUSG00000003345	ENSMUSG00000003345	#N/A	3
ENSMUSG00000049960	Mrps16	chr14;chr14;chr14;chr14;chr14;chr14	20389304;20391227;20391893;20391893;20393178;20393481	20391460;20391460;20392153;20392153;20393483;20393634	-;-;-;-;-;-	2875	247.857	237.146	262.967	206.996	234.398	275.274	245.668	240.054	84.3483	81.7327	88.6385	84.4734	not DEG	#N/A	#N/A	#N/A	#N/A	ENSMUSG00000049960	#N/A	3
ENSMUSG00000020211	Sf3a2	chr10;chr10;chr10;chr10;chr10;chr10;chr10;chr10;chr10;chr10;chr10;chr10;chr10;chr10;chr10;chr10;chr10;chr10;chr10;chr10;chr10;chr10;chr10;chr10;chr10;chr10;chr10	80798198;80798732;80798969;80801196;80801196;80801196;80801456;80801456;80801456;80802398;80802398;80802398;80802500;80802792;80802792;80803460;80803460;80803460;80803583;80803583;80803583;80803801;80803801;80803820;80803972;80803972;80803972	80798805;80798805;80799102;80801358;80801358;80801358;80801527;80801527;80801527;80802401;80802444;80802444;80802901;80802901;80802901;80803509;80803509;80803509;80803723;80803723;80803723;80803888;80803888;80803888;80804017;80804007;80804924	+;+;+;+;+;+;+;+;+;+;+;+;+;+;+;+;+;+;+;+;+;+;+;+;+;+;+	2658	2278.45	1921.68	1942.02	1684.81	1522.04	1372.61	1365.05	1368.31	790.091	682.25	544.517	514.176	7	ENSMUSG00000020211	#N/A	#N/A	#N/A	#N/A	#N/A	4
ENSMUSG00000035215	Lsm7	chr10;chr10;chr10;chr10;chr10;chr10;chr10;chr10;chr10;chr10;chr10;chr10;chr10;chr10;chr10;chr10;chr10;chr10;chr10;chr10;chr10;chr10;chr10;chr10;chr10;chr10;chr10;chr10;chr10;chr10;chr10	80852821;80852825;80852833;80852833;80852835;80852933;80852964;80853357;80853621;80853758;80853758;80853758;80853758;80853758;80853758;80854618;80854618;80854618;80854618;80854618;80854618;80854618;80854618;80854618;80854940;80855014;80855025;80855025;80855025;80855181;80855181	80853829;80853100;80853100;80853100;80853100;80853100;80853100;80853829;80853829;80853829;80853829;80853829;80853829;80853825;80853829;80854708;80855193;80854708;80855023;80854711;80854708;80854708;80854708;80854708;80855143;80855193;80855156;80855168;80855143;80855209;80855209	-;-;-;-;-;-;-;-;-;-;-;-;-;-;-;-;-;-;-;-;-;-;-;-;-;-;-;-;-;-;-	1601	411.259	400.763	327.953	281.651	337.718	287.487	341.262	368.083	253.598	190.382	195.254	221.532	not DEG	ENSMUSG00000035215	ENSMUSG00000035215	#N/A	#N/A	#N/A	#N/A	4
ENSMUSG00000062075	Lmnb2	chr10;chr10;chr10;chr10;chr10;chr10;chr10;chr10;chr10;chr10;chr10;chr10;chr10;chr10;chr10;chr10;chr10;chr10;chr10;chr10;chr10;chr10;chr10;chr10;chr10;chr10;chr10;chr10;chr10;chr10;chr10;chr10;chr10;chr10;chr10	80901203;80901364;80902798;80903212;80903212;80903212;80903450;80903450;80903450;80903931;80903931;80903931;80904115;80904115;80904115;80904553;80904553;80904553;80904886;80904886;80904886;80905081;80905081;80905081;80906004;80907151;80907151;80907385;80907385;80909909;80909909;80909923;80917506;80917964;80917964	80902900;80902900;80902900;80903322;80903322;80903322;80903569;80903569;80903569;80904038;80904038;80904038;80904388;80904388;80904388;80904773;80904773;80904773;80905011;80905011;80905011;80905251;80905251;80905251;80906412;80907276;80907276;80907541;80907541;80910045;80910045;80910045;80917851;80918245;80918245	-;-;-;-;-;-;-;-;-;-;-;-;-;-;-;-;-;-;-;-;-;-;-;-;-;-;-;-;-;-;-;-;-;-;-	4286	3043.59	2566.87	2363.68	1740.81	1865.93	1590.57	1690.89	1504.34	654.51	478.824	403.232	372.752	not DEG	#N/A	ENSMUSG00000062075	#N/A	#N/A	#N/A	#N/A	3
ENSMUSG00000004929	Thop1	chr10;chr10;chr10;chr10;chr10;chr10;chr10;chr10;chr10;chr10;chr10;chr10;chr10;chr10;chr10;chr10;chr10;chr10;chr10;chr10;chr10;chr10;chr10;chr10;chr10;chr10	81070035;81070127;81070159;81073153;81073153;81073279;81075511;81075511;81076943;81076943;81076943;81077913;81077913;81077913;81078470;81078470;81078470;81078868;81079458;81079871;81079871;81080413;81081027;81081307;81081600;81081864	81070278;81070278;81070278;81074877;81073365;81073365;81075659;81075659;81077050;81077050;81077050;81078015;81078015;81078015;81078755;81078604;81078630;81079593;81079593;81080079;81080237;81080614;81081213;81081435;81081736;81082559	+;+;+;+;+;+;+;+;+;+;+;+;+;+;+;+;+;+;+;+;+;+;+;+;+;+	5059	2116.42	1932.94	1691.15	1313.24	1361.66	1185.65	1314.68	1128.25	400.213	296.935	251.761	241.445	not DEG	#N/A	#N/A	#N/A	ENSMUSG00000004929	ENSMUSG00000004929	#N/A	3
ENSMUSG00000004931	Apba3	chr10;chr10;chr10;chr10;chr10;chr10;chr10;chr10;chr10;chr10;chr10;chr10;chr10;chr10;chr10;chr10;chr10;chr10;chr10;chr10;chr10;chr10;chr10;chr10;chr10;chr10;chr10;chr10;chr10;chr10;chr10;chr10;chr10;chr10;chr10;chr10;chr10;chr10;chr10;chr10;chr10;chr10;chr10;chr10;chr10;chr10;chr10;chr10;chr10;chr10	81266960;81266995;81267952;81268172;81268174;81268185;81268221;81268779;81268779;81268810;81268858;81269541;81269545;81269545;81270968;81270968;81270968;81271006;81271069;81271104;81271196;81271196;81271196;81271196;81271196;81271365;81271365;81271365;81271365;81271392;81271411;81271662;81271662;81271662;81271662;81272185;81272185;81272185;81272185;81272185;81272584;81272584;81272618;81272747;81272822;81272822;81272822;81273049;81273049;81273049	81267133;81267133;81268186;81268319;81268319;81268319;81268319;81269461;81269461;81269219;81269287;81269584;81269584;81269584;81271113;81271113;81271113;81271113;81271282;81271113;81271282;81271282;81271282;81271282;81271282;81271832;81271526;81271526;81271526;81271526;81271834;81271832;81271832;81271832;81271832;81272333;81272400;81272317;81272397;81272397;81272703;81272703;81272703;81272959;81273235;81272959;81272959;81273236;81273246;81273236	+;+;+;+;+;+;+;+;+;+;+;+;+;+;+;+;+;+;+;+;+;+;+;+;+;+;+;+;+;+;+;+;+;+;+;+;+;+;+;+;+;+;+;+;+;+;+;+;+;+	2890	350.672	378.241	377.826	313.888	259.071	301.58	252.863	256.058	126.109	119.674	96.9984	88.0486	7	#N/A	#N/A	#N/A	#N/A	#N/A	#N/A	3
ENSMUSG00000068697	Myoz1	chr14;chr14;chr14;chr14;chr14;chr14;chr14;chr14;chr14;chr14;chr14;chr14;chr14	20649107;20649435;20650489;20650489;20651027;20651155;20651476;20653318;20653624;20655276;20655276;20656432;20656432	20649609;20649609;20650654;20650718;20651267;20651267;20651708;20653802;20653802;20655366;20655366;20656462;20656540	-;-;-;-;-;-;-;-;-;-;-;-;-	1892	0	0	0	0	0	0	0	0	0	0	0	0	not DEG	#N/A	#N/A	#N/A	#N/A	#N/A	#N/A	2
ENSMUSG00000039376	Synpo2l	chr14;chr14;chr14;chr14;chr14;chr14;chr14;chr14;chr14;chr14	20658946;20658948;20659418;20664397;20665744;20665744;20666648;20666648;20668091;20668100	20662465;20662465;20662465;20664574;20666258;20666258;20666799;20666799;20668354;20668306	-;-;-;-;-;-;-;-;-;-	4629	0	0	0	0	0	0	0	0	0	0	0	0	not DEG	#N/A	#N/A	#N/A	#N/A	#N/A	#N/A	5
ENSMUSG00000039367	Sec24c	chr14;chr14;chr14;chr14;chr14;chr14;chr14;chr14;chr14;chr14;chr14;chr14;chr14;chr14;chr14;chr14;chr14;chr14;chr14;chr14;chr14;chr14;chr14;chr14;chr14;chr14;chr14;chr14;chr14;chr14;chr14;chr14;chr14;chr14;chr14;chr14;chr14;chr14;chr14;chr14;chr14;chr14;chr14;chr14;chr14;chr14;chr14;chr14;chr14;chr14;chr14;chr14;chr14;chr14;chr14;chr14;chr14;chr14;chr14;chr14;chr14;chr14;chr14;chr14;chr14;chr14;chr14;chr14;chr14;chr14;chr14;chr14;chr14;chr14;chr14;chr14;chr14;chr14;chr14;chr14;chr14;chr14;chr14;chr14;chr14;chr14;chr14;chr14;chr14;chr14;chr14;chr14;chr14;chr14;chr14;chr14;chr14;chr14;chr14;chr14;chr14	20674308;20674323;20674336;20674339;20674342;20674343;20674354;20674406;20674429;20675731;20675731;20675731;20675958;20675958;20675958;20675958;20675958;20675958;20675958;20675958;20675958;20679528;20679528;20679528;20679528;20679528;20679528;20682679;20682679;20682679;20682679;20682679;20682820;20683088;20683088;20683088;20683088;20683309;20683885;20683885;20683885;20683885;20685212;20685212;20686509;20686509;20686509;20686855;20686855;20688386;20688386;20688731;20688731;20688999;20688999;20689074;20689272;20689272;20689272;20689634;20689634;20689634;20689645;20689904;20689904;20689904;20689904;20690704;20690704;20690704;20690704;20690836;20691266;20691266;20691266;20691266;20691270;20691438;20691438;20691438;20691438;20691680;20691701;20691701;20691701;20691823;20691987;20691987;20691987;20691987;20692346;20692346;20692346;20692346;20692720;20692720;20692720;20693144;20693144;20693651;20693651	20674388;20674388;20674388;20674388;20674388;20674388;20674388;20674737;20674737;20675859;20675859;20675859;20676157;20676157;20676157;20676157;20676875;20676228;20676157;20676157;20676157;20679569;20679663;20679663;20679663;20679866;20679663;20682851;20682851;20682729;20682775;20682851;20682851;20683112;20683462;20683462;20683462;20683462;20684021;20683934;20684021;20684021;20685280;20685280;20686610;20686620;20686620;20686982;20686982;20688524;20688524;20688846;20688846;20689123;20689123;20689123;20689463;20689463;20689463;20689727;20689727;20689727;20689727;20690020;20690020;20690020;20690020;20690725;20690874;20690874;20690874;20690874;20691362;20691362;20691362;20691362;20691583;20691732;20691550;20691583;20691583;20691839;20691839;20691839;20691839;20692105;20692090;20692105;20692105;20692105;20692525;20692567;20692525;20692525;20692732;20692911;20692911;20693233;20693233;20694850;20694852	+;+;+;+;+;+;+;+;+;+;+;+;+;+;+;+;+;+;+;+;+;+;+;+;+;+;+;+;+;+;+;+;+;+;+;+;+;+;+;+;+;+;+;+;+;+;+;+;+;+;+;+;+;+;+;+;+;+;+;+;+;+;+;+;+;+;+;+;+;+;+;+;+;+;+;+;+;+;+;+;+;+;+;+;+;+;+;+;+;+;+;+;+;+;+;+;+;+;+;+;+	6293	3799.09	3272.35	4426.61	3756.47	4293.18	3617.08	3542.14	3280.74	561.85	650.173	628.496	542.101	not DEG	ENSMUSG00000039367	#N/A	#N/A	#N/A	#N/A	#N/A	3
ENSMUSG00000034889	Cactin	chr10;chr10;chr10;chr10;chr10;chr10;chr10;chr10;chr10;chr10;chr10;chr10;chr10;chr10;chr10;chr10;chr10;chr10;chr10	81321103;81322438;81323121;81323436;81323502;81323619;81323619;81323910;81323910;81323910;81324303;81324303;81324303;81324869;81324869;81324869;81325090;81325090;81325464	81321446;81323005;81323266;81323443;81323781;81323781;81323781;81324024;81324024;81324024;81324495;81324495;81324495;81324880;81324988;81324988;81325156;81325376;81326242	+;+;+;+;+;+;+;+;+;+;+;+;+;+;+;+;+;+;+	2840	1537.63	1443.41	1381.33	1053.65	1101.05	1081.37	961.085	802.848	524.831	428.693	384.228	310.552	7	ENSMUSG00000034889	ENSMUSG00000034889	ENSMUSG00000034889	#N/A	#N/A	#N/A	3
ENSMUSG00000020235	Fzr1	chr10;chr10;chr10;chr10;chr10;chr10;chr10;chr10;chr10;chr10;chr10;chr10;chr10;chr10;chr10;chr10;chr10;chr10;chr10;chr10;chr10;chr10;chr10;chr10;chr10;chr10;chr10;chr10;chr10;chr10;chr10;chr10;chr10;chr10;chr10;chr10;chr10;chr10;chr10;chr10;chr10;chr10;chr10;chr10;chr10;chr10;chr10;chr10;chr10;chr10;chr10;chr10;chr10;chr10;chr10	81366222;81367098;81367372;81367509;81367641;81367641;81367641;81367641;81368131;81368131;81368131;81368131;81368276;81368523;81368523;81368523;81368523;81369074;81369074;81369074;81369074;81369338;81369338;81369338;81369338;81369971;81369971;81369971;81370198;81370198;81370198;81370465;81370465;81370465;81370697;81370697;81370697;81370697;81370955;81370955;81370955;81370955;81371095;81371095;81371095;81371095;81371345;81371345;81371345;81371345;81375363;81378270;81378270;81378270;81378270	81367550;81367550;81367550;81367550;81367733;81367733;81367733;81367733;81368235;81368235;81368235;81368235;81368756;81368756;81370036;81368596;81368756;81369258;81369258;81369258;81369258;81369541;81369440;81369440;81369440;81370036;81370036;81370036;81370381;81370381;81370381;81370547;81370547;81370547;81370824;81370824;81370824;81370824;81371018;81371018;81371018;81371018;81371220;81371220;81371220;81371220;81371413;81371454;81371454;81371454;81375620;81378380;81378463;81378451;81378516	-;-;-;-;-;-;-;-;-;-;-;-;-;-;-;-;-;-;-;-;-;-;-;-;-;-;-;-;-;-;-;-;-;-;-;-;-;-;-;-;-;-;-;-;-;-;-;-;-;-;-;-;-;-;-	4488	2907.73	2465.52	2318.34	2236.24	1679.34	1600.91	1962.26	1768.4	598.624	507.417	365.446	415.626	6	ENSMUSG00000020235	#N/A	#N/A	#N/A	#N/A	#N/A	3
ENSMUSG00000020238	Ncln	chr10;chr10;chr10;chr10;chr10;chr10;chr10;chr10;chr10;chr10;chr10;chr10;chr10;chr10;chr10;chr10;chr10;chr10;chr10;chr10;chr10;chr10;chr10;chr10;chr10;chr10;chr10;chr10;chr10;chr10;chr10;chr10;chr10;chr10;chr10;chr10;chr10;chr10;chr10;chr10;chr10;chr10;chr10;chr10;chr10;chr10;chr10;chr10;chr10;chr10;chr10;chr10;chr10;chr10;chr10;chr10	81486249;81486457;81487098;81487290;81487340;81487380;81487680;81487680;81487680;81487680;81487680;81487680;81487847;81487847;81487847;81487847;81487847;81487847;81488195;81488195;81488195;81488195;81488195;81488195;81488226;81488428;81488428;81488428;81488428;81488549;81488549;81488549;81488549;81488549;81489802;81489802;81489802;81490227;81490227;81490227;81490925;81491170;81491170;81491977;81491977;81491977;81492828;81492828;81493063;81493063;81493323;81493349;81493349;81496080;81496080;81496080	81487605;81487605;81487605;81487584;81487605;81487605;81487758;81487758;81487758;81487758;81487758;81487758;81487900;81487900;81487900;81487900;81487900;81487900;81488358;81488355;81488217;81488397;81488355;81488358;81488466;81488466;81488466;81488466;81488466;81488636;81488641;81488643;81488636;81488636;81490120;81490120;81490120;81490268;81490315;81490315;81491273;81491273;81491273;81492055;81492057;81492057;81492922;81492922;81493207;81493207;81493539;81493539;81493539;81496342;81496326;81496392	-;-;-;-;-;-;-;-;-;-;-;-;-;-;-;-;-;-;-;-;-;-;-;-;-;-;-;-;-;-;-;-;-;-;-;-;-;-;-;-;-;-;-;-;-;-;-;-;-;-;-;-;-;-;-;-	3465	1794.67	1576.56	1595.94	1404.86	1361.66	1373.55	1479.15	1477.67	486.468	433.015	394.692	426.668	8	#N/A	#N/A	#N/A	#N/A	#N/A	#N/A	3
ENSMUSG00000020263	Appl2	chr10;chr10;chr10;chr10;chr10;chr10;chr10;chr10;chr10;chr10;chr10;chr10;chr10;chr10;chr10;chr10;chr10;chr10;chr10;chr10;chr10;chr10;chr10;chr10;chr10;chr10;chr10;chr10;chr10;chr10;chr10;chr10;chr10;chr10;chr10;chr10;chr10;chr10;chr10;chr10;chr10;chr10;chr10;chr10;chr10;chr10;chr10;chr10;chr10;chr10;chr10;chr10;chr10;chr10;chr10;chr10;chr10;chr10;chr10;chr10;chr10;chr10;chr10;chr10;chr10;chr10;chr10;chr10;chr10;chr10;chr10;chr10;chr10;chr10;chr10;chr10;chr10;chr10;chr10;chr10;chr10;chr10;chr10;chr10;chr10;chr10;chr10;chr10;chr10;chr10;chr10;chr10;chr10;chr10;chr10;chr10;chr10;chr10;chr10;chr10;chr10;chr10;chr10;chr10;chr10;chr10	83600033;83600397;83600742;83601883;83601883;83601883;83601904;83602758;83602758;83602758;83602758;83602767;83602871;83603126;83603126;83603126;83603126;83603126;83603126;83605645;83605760;83605760;83605760;83605760;83605765;83608607;83608700;83608700;83608700;83608700;83608700;83608937;83608937;83608937;83608937;83608937;83608937;83610978;83610978;83610978;83610978;83610978;83610978;83611143;83611143;83611450;83611450;83611450;83612712;83614144;83614144;83614259;83617347;83617347;83617347;83617419;83620698;83620698;83620698;83620698;83620713;83620827;83621529;83621529;83621529;83621529;83621529;83621529;83621712;83621712;83621712;83621712;83621712;83621712;83624619;83624619;83624619;83624619;83624619;83624619;83624646;83627325;83628229;83628229;83628229;83628229;83628229;83628229;83628229;83628774;83628774;83628774;83628774;83628774;83636085;83636891;83641006;83641006;83641006;83641006;83641006;83648528;83648528;83648528;83648528;83648528	83601041;83600827;83601041;83601930;83601930;83601930;83601930;83602898;83602898;83602898;83602898;83602898;83602898;83603162;83603162;83603384;83603130;83603162;83603162;83605934;83605934;83605934;83605934;83605934;83605934;83609095;83608752;83608752;83608752;83608752;83608752;83609095;83609095;83609095;83609095;83609008;83609095;83611102;83611066;83612900;83611268;83611199;83611066;83611199;83611199;83611728;83611881;83611492;83612900;83614302;83614302;83614295;83617429;83617429;83617429;83617429;83620844;83620844;83620844;83620844;83620844;83620844;83621587;83621587;83621587;83621587;83621587;83621587;83621753;83621753;83621750;83621753;83621753;83621753;83624706;83624706;83624706;83624706;83624706;83624706;83624706;83627470;83628300;83628300;83628300;83628300;83628302;83628300;83628300;83628833;83628833;83628833;83628833;83628833;83636153;83637443;83641104;83641104;83641104;83641104;83641104;83648675;83648603;83648665;83648670;83648738	-;-;-;-;-;-;-;-;-;-;-;-;-;-;-;-;-;-;-;-;-;-;-;-;-;-;-;-;-;-;-;-;-;-;-;-;-;-;-;-;-;-;-;-;-;-;-;-;-;-;-;-;-;-;-;-;-;-;-;-;-;-;-;-;-;-;-;-;-;-;-;-;-;-;-;-;-;-;-;-;-;-;-;-;-;-;-;-;-;-;-;-;-;-;-;-;-;-;-;-;-;-;-;-;-;-	5949	1073.13	1025.42	664.973	712.61	461.085	519.544	563.288	752.17	176.379	115.783	82.4196	110.561	8	#N/A	ENSMUSG00000020263	#N/A	ENSMUSG00000020263	#N/A	#N/A	3
ENSMUSG00000087651	1500009L16Rik	chr10;chr10;chr10;chr10;chr10;chr10;chr10;chr10;chr10;chr10;chr10;chr10;chr10	83722865;83722926;83737909;83737909;83737909;83757445;83757445;83758134;83758134;83759593;83759598;83761918;83761918	83723034;83723034;83737933;83737933;83740204;83757480;83757480;83758213;83758213;83759630;83759630;83762163;83762762	+;+;+;+;+;+;+;+;+;+;+;+;+	3465	172.123	175.541	90.6782	71.261	67.8519	62.9465	108.957	141.365	50.1679	23.3679	18.8742	36.1216	8	#N/A	#N/A	#N/A	#N/A	#N/A	ENSMUSG00000087651	3
ENSMUSG00000020037	Rfx4	chr10;chr10;chr10;chr10;chr10;chr10;chr10;chr10;chr10;chr10;chr10;chr10;chr10;chr10;chr10;chr10;chr10;chr10;chr10;chr10;chr10;chr10;chr10;chr10;chr10;chr10;chr10;chr10;chr10;chr10;chr10;chr10;chr10;chr10;chr10;chr10;chr10;chr10;chr10;chr10;chr10;chr10;chr10;chr10;chr10;chr10;chr10;chr10;chr10;chr10;chr10;chr10;chr10;chr10;chr10;chr10;chr10;chr10;chr10;chr10;chr10;chr10;chr10;chr10;chr10	84756062;84762238;84762238;84780015;84780015;84780015;84798528;84798528;84798528;84814636;84814636;84814636;84834746;84835293;84835293;84838148;84838148;84840017;84840017;84840017;84840017;84840839;84840839;84840839;84840839;84844201;84844201;84844201;84844201;84858497;84858497;84858497;84858497;84860498;84860498;84860498;84860498;84863243;84863243;84863243;84863243;84868352;84868352;84868352;84868352;84868845;84868845;84868845;84868845;84872119;84880170;84880170;84880170;84880813;84880813;84880813;84894200;84894200;84894200;84895957;84895957;84895957;84904955;84904955;84904955	84756513;84762324;84762385;84780101;84780101;84780101;84798588;84798588;84798588;84814670;84814670;84814759;84834877;84835354;84835354;84838279;84838279;84840230;84840230;84840230;84840230;84840916;84840916;84840916;84840916;84844364;84844364;84844364;84844364;84858597;84858597;84858597;84858597;84860556;84860556;84860556;84860556;84863387;84863387;84863387;84863387;84868446;84868446;84868446;84868446;84868962;84868962;84868962;84868962;84872502;84880289;84880289;84880289;84880974;84880974;84880974;84894362;84894362;84894362;84896095;84896095;84896095;84906538;84906534;84906144	+;+;+;+;+;+;+;+;+;+;+;+;+;+;+;+;+;+;+;+;+;+;+;+;+;+;+;+;+;+;+;+;+;+;+;+;+;+;+;+;+;+;+;+;+;+;+;+;+;+;+;+;+;+;+;+;+;+;+;+;+;+;+;+;+	4724	1169.98	1254.62	154.153	125.555	50.8889	99.5871	27.7533	37.3418	256.625	29.605	15.9268	6.88982	6	ENSMUSG00000020037	ENSMUSG00000020037	ENSMUSG00000020037	ENSMUSG00000020037	#N/A	#N/A	3
ENSMUSG00000001785	Pwp1	chr10;chr10;chr10;chr10;chr10;chr10;chr10;chr10;chr10;chr10;chr10;chr10;chr10;chr10;chr10;chr10;chr10;chr10;chr10;chr10;chr10;chr10;chr10;chr10;chr10;chr10;chr10;chr10;chr10;chr10;chr10;chr10;chr10;chr10;chr10;chr10;chr10;chr10;chr10;chr10;chr10;chr10;chr10;chr10;chr10;chr10;chr10;chr10;chr10;chr10	85829494;85829733;85871831;85871884;85871906;85874278;85874278;85874278;85874278;85874449;85874449;85874449;85874449;85876254;85876298;85876298;85876298;85876298;85876486;85876486;85876486;85876486;85876486;85878479;85878479;85878479;85878479;85878479;85879262;85879262;85879262;85879262;85879830;85879830;85879830;85879830;85882003;85882003;85882003;85882003;85882871;85882871;85882871;85884463;85884463;85884463;85885610;85885797;85887223;85888030	85829588;85829849;85872014;85872014;85872014;85874336;85874336;85874336;85874336;85874595;85874633;85874595;85874633;85876383;85876383;85876383;85876383;85876383;85876582;85876582;85876582;85876582;85876582;85878589;85878589;85878589;85878589;85878574;85879392;85879392;85879392;85879392;85879891;85879891;85879891;85879891;85882099;85882099;85882099;85882099;85882932;85882932;85882932;85884487;85884688;85884574;85885700;85885918;85887328;85889096	+;+;+;+;+;+;+;+;+;+;+;+;+;+;+;+;+;+;+;+;+;+;+;+;+;+;+;+;+;+;+;+;+;+;+;+;+;+;+;+;+;+;+;+;+;+;+;+;+;+	2942	1448.59	1406.98	1153.12	1182.59	1048.62	950.775	1234.51	1090.91	485.31	396.961	339.802	395.211	8	#N/A	#N/A	#N/A	#N/A	#N/A	#N/A	2
ENSMUSG00000021824	Ap3m1	chr14;chr14;chr14;chr14;chr14;chr14;chr14;chr14;chr14;chr14;chr14;chr14;chr14;chr14;chr14;chr14;chr14;chr14;chr14;chr14;chr14;chr14;chr14;chr14;chr14;chr14;chr14;chr14;chr14;chr14;chr14;chr14;chr14;chr14;chr14;chr14;chr14;chr14;chr14;chr14;chr14;chr14;chr14;chr14;chr14	21031442;21036014;21036569;21037113;21037113;21037113;21037978;21037978;21037978;21038131;21038175;21039128;21039128;21039128;21039128;21039128;21040052;21040052;21040052;21040052;21040052;21040953;21040953;21040953;21040953;21040987;21041014;21044653;21044653;21044653;21044815;21045488;21045488;21045488;21045488;21045488;21045488;21051896;21051896;21052140;21052140;21052140;21052140;21052140;21052455	21036703;21036703;21036703;21037257;21037257;21037257;21038185;21038185;21038185;21038185;21038185;21039261;21039261;21039261;21039261;21039261;21040137;21040137;21040137;21040137;21040137;21041090;21041090;21041090;21041090;21041090;21041090;21044824;21044824;21044824;21044824;21045763;21045763;21045763;21045763;21045763;21045763;21052120;21052077;21052463;21052187;21052195;21052222;21052450;21052508	-;-;-;-;-;-;-;-;-;-;-;-;-;-;-;-;-;-;-;-;-;-;-;-;-;-;-;-;-;-;-;-;-;-;-;-;-;-;-;-;-;-;-;-;-	7015	2432.67	2924.58	1969.23	3076.1	2138.88	2243.53	1682.67	2128.48	381.842	359.61	312.36	271.643	not DEG	#N/A	#N/A	#N/A	ENSMUSG00000021824	#N/A	#N/A	3
ENSMUSG00000001783	Rtcb	chr10;chr10;chr10;chr10;chr10;chr10;chr10;chr10;chr10;chr10;chr10;chr10;chr10;chr10;chr10;chr10	85938637;85941899;85942488;85943209;85943815;85946191;85947177;85948860;85949466;85951355;85951355;85953437;85953437;85955719;85955719;85957615	85939119;85942018;85942598;85943397;85943990;85946350;85947333;85949622;85949622;85951454;85951454;85953504;85953504;85955779;85955797;85957823	-;-;-;-;-;-;-;-;-;-;-;-;-;-;-;-	2615	2960.51	2843.76	2863.92	2563.7	2692.49	2601.48	2945.96	2581.92	1109.8	1037.79	1012.23	1056.95	not DEG	#N/A	#N/A	#N/A	#N/A	#N/A	#N/A	3
ENSMUSG00000020048	Hsp90b1	chr10;chr10;chr10;chr10;chr10;chr10;chr10;chr10;chr10;chr10;chr10;chr10;chr10;chr10;chr10;chr10;chr10;chr10;chr10;chr10;chr10;chr10;chr10;chr10;chr10;chr10;chr10;chr10;chr10;chr10;chr10;chr10;chr10;chr10;chr10;chr10;chr10;chr10;chr10;chr10;chr10;chr10;chr10;chr10	86690209;86690840;86691629;86691629;86692140;86692386;86692386;86692401;86693377;86693377;86693377;86693914;86693914;86693914;86694021;86694350;86694350;86694350;86694350;86695477;86695477;86695477;86695477;86695660;86695660;86695660;86695826;86695826;86695826;86696719;86696719;86698319;86698319;86698319;86698584;86698584;86701697;86701697;86701946;86702909;86702909;86703460;86704294;86705307	86691128;86691128;86691748;86692295;86692295;86692464;86692464;86692464;86693513;86693513;86693513;86694159;86694159;86694159;86694159;86694619;86694619;86694619;86694619;86695721;86695542;86695542;86695542;86695737;86695737;86695737;86695963;86695963;86695963;86696835;86696835;86698438;86698438;86698438;86698695;86698695;86702028;86701968;86702028;86703093;86703025;86703601;86704396;86705509	-;-;-;-;-;-;-;-;-;-;-;-;-;-;-;-;-;-;-;-;-;-;-;-;-;-;-;-;-;-;-;-;-;-;-;-;-;-;-;-;-;-;-;-	4032	11138.4	17179.2	6370.14	11366.1	6720.43	8601.13	4848.6	6132.05	3511.6	2199.44	1899.99	1361.69	not DEG	#N/A	#N/A	ENSMUSG00000020048	ENSMUSG00000020048	#N/A	#N/A	3
ENSMUSG00000063821	Dupd1	chr14;chr14;chr14;chr14;chr14;chr14;chr14	21676537;21684946;21686615;21686615;21702880;21702880;21714509	21677160;21685049;21686835;21686835;21703102;21703104;21714576	-;-;-;-;-;-;-	1242	0	0	0	0	0	0	0	0	0	0	0	0	not DEG	#N/A	#N/A	#N/A	#N/A	#N/A	#N/A	2
ENSMUSG00000021768	Dusp13	chr14;chr14;chr14;chr14;chr14;chr14;chr14;chr14;chr14;chr14;chr14;chr14;chr14;chr14;chr14;chr14;chr14;chr14;chr14;chr14;chr14;chr14;chr14;chr14;chr14;chr14;chr14;chr14;chr14;chr14;chr14;chr14;chr14;chr14;chr14;chr14;chr14;chr14;chr14;chr14;chr14;chr14;chr14;chr14;chr14;chr14;chr14;chr14;chr14;chr14;chr14;chr14;chr14;chr14;chr14;chr14;chr14;chr14;chr14;chr14;chr14;chr14;chr14;chr14	21733394;21733395;21733395;21733395;21733395;21733395;21733395;21733398;21733589;21733649;21734896;21734896;21734896;21734896;21734896;21734896;21734896;21734896;21734896;21734896;21740104;21740104;21740104;21740104;21740104;21740104;21740104;21740104;21740104;21740104;21740135;21740144;21741030;21741030;21741428;21741428;21742662;21743435;21743435;21743435;21743435;21743512;21744748;21744748;21744748;21744748;21744748;21744874;21746310;21746310;21746310;21746310;21747421;21747421;21747421;21747421;21748446;21748446;21748446;21748446;21748446;21748446;21748446;21751036	21733851;21733851;21733851;21733851;21733851;21733851;21733851;21733851;21733851;21733851;21735116;21735116;21735116;21735116;21735116;21735116;21735116;21735116;21735116;21735116;21740277;21740277;21740277;21740277;21740277;21740277;21740277;21740277;21740401;21740277;21740277;21740277;21741519;21741118;21741505;21741476;21742879;21743529;21743529;21743529;21743529;21743529;21744942;21744942;21744942;21744942;21744942;21744942;21746517;21746517;21746485;21746517;21747638;21747638;21747638;21747638;21748626;21748638;21748626;21748620;21748642;21748622;21748620;21751181	-;-;-;-;-;-;-;-;-;-;-;-;-;-;-;-;-;-;-;-;-;-;-;-;-;-;-;-;-;-;-;-;-;-;-;-;-;-;-;-;-;-;-;-;-;-;-;-;-;-;-;-;-;-;-;-;-;-;-;-;-;-;-;-	2744	0	0	0	0	0	0	0	0	0	0	0	0	not DEG	ENSMUSG00000021768	ENSMUSG00000021768	#N/A	#N/A	#N/A	#N/A	3
ENSMUSG00000020053	Igf1	chr10;chr10;chr10;chr10;chr10;chr10;chr10;chr10;chr10;chr10;chr10;chr10;chr10;chr10;chr10;chr10;chr10;chr10;chr10;chr10;chr10;chr10;chr10;chr10;chr10;chr10;chr10;chr10;chr10;chr10;chr10;chr10;chr10;chr10;chr10;chr10;chr10	87858265;87859068;87859258;87859331;87859490;87859611;87860030;87860606;87861296;87861296;87861329;87864731;87864731;87864731;87864731;87864731;87864731;87864731;87864731;87913619;87913619;87913619;87913619;87913619;87913619;87913619;87913619;87915298;87915298;87915298;87915298;87930675;87930675;87930675;87930675;87930675;87930675	87859013;87859412;87859412;87859412;87859639;87859639;87861385;87861385;87861385;87861385;87861385;87864887;87864887;87864887;87864887;87864887;87864887;87864887;87864887;87913800;87913800;87913800;87913800;87913800;87913800;87913800;87913800;87915349;87915894;87915349;87915349;87930877;87930899;87930893;87937042;87931801;87930895	+;+;+;+;+;+;+;+;+;+;+;+;+;+;+;+;+;+;+;+;+;+;+;+;+;+;+;+;+;+;+;+;+;+;+;+;+	9904	25.7037	98.038	10.5791	15.2702	1.54209	1.879	2.0558	21.3382	6.24705	1.305	0.172713	1.18104	8	#N/A	#N/A	#N/A	#N/A	#N/A	#N/A	5
ENSMUSG00000035383	Pmch	chr10;chr10;chr10	88091072;88091688;88092140	88091385;88091886;88092375	+;+;+	749	122.092	157.656	74.0539	95.0147	33.926	35.701	12.3348	10.6691	186.748	112.863	46.48	15.3564	7	#N/A	#N/A	#N/A	#N/A	#N/A	#N/A	2
ENSMUSG00000035365	Parpbp	chr10;chr10;chr10;chr10;chr10;chr10;chr10;chr10;chr10;chr10;chr10;chr10;chr10;chr10;chr10;chr10;chr10;chr10;chr10;chr10;chr10;chr10;chr10;chr10;chr10;chr10;chr10	88091432;88093595;88110299;88111596;88114521;88124808;88126157;88126210;88126230;88133094;88133094;88133094;88133151;88139866;88139866;88139866;88139866;88143940;88143940;88143940;88143940;88146496;88146496;88146496;88146852;88146852;88146852	88093186;88093727;88110380;88111774;88114701;88124962;88126327;88126327;88126327;88133198;88133198;88133198;88133198;88140096;88140096;88140096;88140096;88144095;88144095;88144095;88144095;88146578;88146648;88146941;88146878;88146933;88146878	-;-;-;-;-;-;-;-;-;-;-;-;-;-;-;-;-;-;-;-;-;-;-;-;-;-;-	3594	601.282	621.349	196.469	408.903	120.283	147.502	55.5065	48.0108	170.093	84.2198	37.2544	14.4014	6	#N/A	#N/A	ENSMUSG00000035365	ENSMUSG00000035365	#N/A	#N/A	3
ENSMUSG00000039081	Zfp503	chr14;chr14;chr14	21983959;21987204;21989025	21986516;21988284;21989601	-;-;-	4216	61.5052	68.2291	18.1356	22.057	12.3367	51.6725	5.13949	154.702	15.3859	4.76668	7.59123	18.9565	not DEG	#N/A	#N/A	#N/A	ENSMUSG00000039081	#N/A	#N/A	1
ENSMUSG00000063458	Lrmda	chr14;chr14;chr14;chr14;chr14;chr14;chr14;chr14;chr14;chr14;chr14;chr14;chr14;chr14;chr14;chr14;chr14;chr14;chr14;chr14;chr14;chr14;chr14;chr14;chr14;chr14;chr14;chr14;chr14;chr14;chr14;chr14;chr14;chr14	22019712;22019821;22019848;22019848;22027227;22027227;22027227;22027227;22310165;22408853;22577727;22577848;22577848;22577848;22577848;22584406;22584406;22584406;22584406;22584406;22596425;22596425;22596425;22596425;22596425;22596513;22598134;22598134;22684829;22716197;22828689;22828689;23055955;23055955	22019908;22019908;22019908;22019908;22027327;22027327;22027327;22027327;22310254;22409034;22577974;22577974;22577974;22577974;22577974;22584439;22584545;22584545;22584545;22584545;22596542;22596542;22596542;22596542;22596542;22596542;22599268;22599268;22684892;22716410;22828775;22828782;23056085;23056085	+;+;+;+;+;+;+;+;+;+;+;+;+;+;+;+;+;+;+;+;+;+;+;+;+;+;+;+;+;+;+;+;+;+	2714	0	0	0	0	0	0	0	0	0	0	0	0	not DEG	#N/A	#N/A	ENSMUSG00000063458	#N/A	#N/A	#N/A	5
ENSMUSG00000035351	Nup37	chr10;chr10;chr10;chr10;chr10;chr10;chr10;chr10;chr10;chr10;chr10;chr10;chr10;chr10;chr10;chr10;chr10;chr10;chr10;chr10;chr10;chr10;chr10;chr10;chr10;chr10;chr10;chr10	88146992;88147027;88147077;88147105;88148162;88148162;88148162;88153524;88153524;88158858;88158858;88160876;88160876;88171995;88171995;88174386;88174386;88174439;88174863;88174883;88174883;88174883;88177073;88177073;88177073;88178134;88178134;88178134	88147072;88148474;88147169;88147169;88148775;88148379;88148379;88153648;88153648;88158930;88158930;88160970;88160970;88172085;88172085;88174567;88174567;88174567;88174933;88174933;88174933;88174933;88177722;88177166;88177166;88178383;88178388;88178390	+;+;+;+;+;+;+;+;+;+;+;+;+;+;+;+;+;+;+;+;+;+;+;+;+;+;+;+	3328	626.527	549.145	311.328	296.921	124.909	132.47	113.069	98.6889	176.633	91.3836	38.6687	31.8146	6	#N/A	#N/A	ENSMUSG00000035351	ENSMUSG00000035351	#N/A	#N/A	3
ENSMUSG00000021782	Dlg5	chr14;chr14;chr14;chr14;chr14;chr14;chr14;chr14;chr14;chr14;chr14;chr14;chr14;chr14;chr14;chr14;chr14;chr14;chr14;chr14;chr14;chr14;chr14;chr14;chr14;chr14;chr14;chr14;chr14;chr14;chr14;chr14;chr14;chr14;chr14;chr14;chr14;chr14;chr14;chr14;chr14;chr14;chr14;chr14;chr14;chr14;chr14;chr14;chr14;chr14;chr14;chr14;chr14;chr14;chr14;chr14;chr14;chr14;chr14;chr14;chr14;chr14;chr14;chr14;chr14;chr14;chr14;chr14;chr14;chr14;chr14;chr14;chr14;chr14;chr14;chr14;chr14;chr14;chr14;chr14;chr14;chr14;chr14;chr14;chr14;chr14;chr14;chr14;chr14;chr14;chr14;chr14;chr14;chr14;chr14;chr14;chr14;chr14;chr14;chr14;chr14;chr14;chr14;chr14;chr14;chr14;chr14;chr14;chr14;chr14;chr14;chr14;chr14;chr14;chr14;chr14	24133953;24133953;24133953;24133955;24136569;24136569;24136569;24136569;24137130;24137130;24137130;24138237;24138237;24138237;24138237;24138608;24138608;24138608;24138608;24144302;24144302;24144302;24144302;24144384;24146152;24146152;24146152;24146152;24146152;24146281;24147073;24147073;24147073;24147073;24147073;24148208;24148208;24148208;24148208;24148208;24149363;24149363;24149363;24149363;24150139;24150139;24150139;24150139;24150512;24150512;24150512;24150512;24154231;24154231;24154231;24154308;24154600;24154600;24154600;24154600;24155141;24155141;24155141;24155141;24156472;24156472;24156472;24156472;24156946;24156946;24156946;24156946;24157735;24157735;24157735;24160245;24160245;24160245;24164031;24164031;24164031;24164383;24164398;24164398;24165245;24165245;24165245;24166161;24166161;24166161;24170430;24170430;24170430;24172020;24172020;24172020;24176396;24176396;24176396;24177728;24177728;24177728;24190318;24190318;24190318;24191148;24191148;24191148;24192792;24192792;24192792;24202298;24202298;24244812;24245147;24245147	24135673;24135673;24135673;24135673;24136678;24136678;24136678;24136678;24137239;24137239;24137239;24138364;24138364;24138364;24138364;24138751;24138751;24138751;24138751;24144495;24144495;24144495;24144495;24144495;24146322;24146322;24146322;24146322;24146188;24146322;24147221;24147221;24147221;24147221;24147221;24148764;24148391;24148391;24148391;24148391;24149469;24149512;24149512;24149512;24150272;24150272;24150272;24150272;24150546;24150674;24150674;24150674;24154381;24154381;24154381;24154381;24154689;24154689;24154689;24154689;24155253;24155253;24155253;24155253;24156616;24156616;24156616;24156616;24157265;24157069;24157069;24157069;24158754;24158754;24158754;24160337;24160337;24160337;24164134;24164134;24164134;24164573;24164573;24164573;24165372;24165372;24165372;24166293;24166293;24166293;24170555;24170555;24170555;24172204;24172204;24172204;24176708;24176708;24176708;24177987;24177987;24177789;24190501;24190501;24190501;24191291;24191291;24191291;24192954;24192954;24192954;24202366;24202366;24244865;24245920;24245920	-;-;-;-;-;-;-;-;-;-;-;-;-;-;-;-;-;-;-;-;-;-;-;-;-;-;-;-;-;-;-;-;-;-;-;-;-;-;-;-;-;-;-;-;-;-;-;-;-;-;-;-;-;-;-;-;-;-;-;-;-;-;-;-;-;-;-;-;-;-;-;-;-;-;-;-;-;-;-;-;-;-;-;-;-;-;-;-;-;-;-;-;-;-;-;-;-;-;-;-;-;-;-;-;-;-;-;-;-;-;-;-;-;-;-;-	8491	4094.69	3943.38	2850.32	2492.44	3386.43	3052.44	3423.93	2976.67	473.328	314.613	379.158	376.905	not DEG	#N/A	#N/A	#N/A	#N/A	#N/A	#N/A	2
ENSMUSG00000038925	E330034G19Rik	chr14;chr14;chr14;chr14;chr14;chr14;chr14;chr14;chr14;chr14;chr14;chr14;chr14;chr14;chr14;chr14;chr14;chr14;chr14;chr14;chr14;chr14;chr14;chr14;chr14;chr14;chr14;chr14	24293214;24293236;24293284;24293319;24293332;24295997;24295997;24295997;24295997;24296009;24296763;24296763;24296763;24296763;24296763;24297982;24297982;24297982;24297982;24297982;24306814;24306814;24306826;24308202;24308202;24308202;24309434;24309434	24293307;24293307;24293307;24293587;24293587;24296138;24296138;24296138;24296138;24296138;24296946;24296946;24296946;24296946;24296946;24298052;24298097;24298097;24298283;24298097;24306997;24306997;24306997;24308317;24308264;24308317;24309966;24309959	+;+;+;+;+;+;+;+;+;+;+;+;+;+;+;+;+;+;+;+;+;+;+;+;+;+;+;+	1824	0	0	0	0	0	0	0	0	0	0	0	0	not DEG	#N/A	#N/A	#N/A	#N/A	#N/A	#N/A	2
ENSMUSG00000025280	Polr3a	chr14;chr14;chr14;chr14;chr14;chr14;chr14;chr14;chr14;chr14;chr14;chr14;chr14;chr14;chr14;chr14;chr14;chr14;chr14;chr14;chr14;chr14;chr14;chr14;chr14;chr14;chr14;chr14;chr14;chr14;chr14;chr14;chr14;chr14;chr14;chr14;chr14;chr14;chr14;chr14;chr14;chr14;chr14;chr14;chr14;chr14;chr14;chr14;chr14;chr14;chr14;chr14;chr14;chr14;chr14;chr14;chr14;chr14;chr14;chr14;chr14;chr14;chr14;chr14;chr14;chr14;chr14;chr14;chr14;chr14;chr14;chr14	24448696;24448705;24449091;24450695;24450695;24450695;24452193;24452193;24452511;24453171;24453171;24454570;24454570;24454855;24454855;24455864;24455864;24457017;24457017;24457219;24457219;24459964;24459964;24461700;24461700;24463554;24463554;24464252;24464252;24465261;24465261;24466935;24466935;24469265;24469265;24470534;24470534;24470820;24470820;24471506;24471738;24471738;24474173;24474173;24474173;24475740;24475740;24475740;24476013;24476013;24476013;24479106;24479106;24479106;24479359;24479359;24479359;24479636;24479636;24482380;24482380;24482787;24482787;24483803;24484118;24484118;24484387;24484387;24484387;24486873;24486873;24486873	24449222;24449222;24449222;24451215;24450827;24450827;24452675;24452324;24452675;24453335;24453335;24454662;24454662;24454948;24454948;24456034;24456034;24457099;24457099;24457305;24457305;24460077;24460077;24461870;24461870;24463691;24463691;24464370;24464370;24465372;24465372;24467107;24467107;24469443;24469429;24470672;24470672;24470947;24470947;24471807;24471807;24471807;24474313;24474313;24474313;24475881;24475881;24475881;24476116;24476116;24476116;24479242;24479242;24479242;24479425;24479521;24479521;24479875;24479875;24482534;24482534;24482958;24482958;24484255;24484255;24484255;24484522;24484522;24484522;24487058;24487009;24487052	-;-;-;-;-;-;-;-;-;-;-;-;-;-;-;-;-;-;-;-;-;-;-;-;-;-;-;-;-;-;-;-;-;-;-;-;-;-;-;-;-;-;-;-;-;-;-;-;-;-;-;-;-;-;-;-;-;-;-;-;-;-;-;-;-;-;-;-;-;-;-;-	5828	929.922	810.138	973.279	923	1036.28	905.678	871.658	805.515	149.284	162.687	166.606	143.889	not DEG	ENSMUSG00000025280	#N/A	#N/A	#N/A	#N/A	ENSMUSG00000025280	2
ENSMUSG00000020056	Washc3	chr10;chr10;chr10;chr10;chr10;chr10;chr10;chr10;chr10;chr10;chr10;chr10;chr10;chr10;chr10;chr10;chr10;chr10;chr10;chr10;chr10;chr10;chr10;chr10;chr10;chr10;chr10;chr10;chr10;chr10;chr10;chr10;chr10;chr10;chr10;chr10;chr10;chr10;chr10;chr10;chr10	88201093;88201146;88201152;88201171;88201184;88201263;88201812;88201812;88201812;88201812;88201812;88204546;88213179;88213647;88213647;88213647;88213647;88213647;88213647;88213647;88215967;88215967;88215967;88215967;88215967;88215983;88219250;88219250;88219250;88219253;88219253;88225032;88225032;88234394;88234394;88234394;88234554;88235429;88245756;88245756;88245756	88201292;88201292;88201292;88201292;88201910;88201292;88201910;88201910;88201910;88201910;88201910;88204743;88213291;88213712;88215767;88213712;88213712;88213712;88213712;88213712;88216074;88216074;88216074;88216065;88216074;88216074;88219360;88219360;88219360;88219360;88219360;88225141;88225362;88234458;88234458;88234458;88234660;88235589;88246007;88246006;88246158	+;+;+;+;+;+;+;+;+;+;+;+;+;+;+;+;+;+;+;+;+;+;+;+;+;+;+;+;+;+;+;+;+;+;+;+;+;+;+;+;+	4536	200.121	205.35	196.469	179.849	183.509	190.719	199.412	189.376	44.6948	41.4813	41.2508	42.8559	not DEG	#N/A	#N/A	#N/A	#N/A	#N/A	ENSMUSG00000020056	2
ENSMUSG00000060002	Chpt1	chr10;chr10;chr10;chr10;chr10;chr10;chr10;chr10;chr10;chr10;chr10;chr10;chr10;chr10;chr10;chr10;chr10;chr10;chr10;chr10;chr10;chr10;chr10;chr10;chr10;chr10;chr10;chr10;chr10;chr10;chr10;chr10;chr10;chr10;chr10;chr10;chr10;chr10;chr10;chr10;chr10;chr10;chr10;chr10;chr10;chr10;chr10;chr10;chr10;chr10;chr10;chr10;chr10;chr10;chr10;chr10;chr10;chr10;chr10;chr10;chr10;chr10	88452745;88453004;88469514;88471388;88472419;88472817;88472817;88472839;88475333;88475426;88475426;88475426;88475426;88476348;88476348;88476348;88476348;88476348;88476348;88476348;88477010;88477010;88477010;88477010;88477010;88477010;88480815;88480815;88480815;88480815;88480815;88480815;88481353;88481353;88482231;88482231;88482231;88482231;88482231;88485593;88487042;88488382;88488382;88488382;88488382;88488382;88488382;88488382;88489581;88489581;88489581;88489581;88489581;88489581;88489581;88503585;88503585;88503585;88503585;88503585;88503585;88503585	88453097;88453097;88472984;88471460;88472984;88475536;88475536;88472984;88475536;88475536;88475536;88475536;88475536;88476473;88476473;88476473;88476473;88476473;88476440;88476473;88477168;88477168;88477168;88477168;88477168;88477168;88480946;88480946;88480946;88480946;88480946;88480872;88481379;88481379;88482315;88482315;88482315;88482315;88482315;88486011;88487262;88488523;88488523;88488523;88488523;88488523;88488523;88488523;88489728;88489728;88489728;88489728;88489728;88489728;88489728;88503918;88503925;88503889;88503970;88503753;88503999;88504073	-;-;-;-;-;-;-;-;-;-;-;-;-;-;-;-;-;-;-;-;-;-;-;-;-;-;-;-;-;-;-;-;-;-;-;-;-;-;-;-;-;-;-;-;-;-;-;-;-;-;-;-;-;-;-;-;-;-;-;-;-;-	8324	285.494	397.451	99.746	125.555	57.0573	102.406	99.7061	122.694	41.0227	13.5332	9.5785	13.359	8	#N/A	#N/A	#N/A	ENSMUSG00000060002	#N/A	#N/A	2
ENSMUSG00000004356	Utp20	chr10;chr10;chr10;chr10;chr10;chr10;chr10;chr10;chr10;chr10;chr10;chr10;chr10;chr10;chr10;chr10;chr10;chr10;chr10;chr10;chr10;chr10;chr10;chr10;chr10;chr10;chr10;chr10;chr10;chr10;chr10;chr10;chr10;chr10;chr10;chr10;chr10;chr10;chr10;chr10;chr10;chr10;chr10;chr10;chr10;chr10;chr10;chr10;chr10;chr10;chr10;chr10;chr10;chr10;chr10;chr10;chr10;chr10;chr10;chr10;chr10;chr10;chr10;chr10;chr10;chr10;chr10;chr10;chr10;chr10;chr10;chr10;chr10;chr10;chr10;chr10;chr10;chr10;chr10;chr10;chr10;chr10;chr10	88746607;88746702;88747276;88747276;88748226;88749260;88750652;88751345;88752907;88753636;88754477;88754751;88755188;88757025;88757857;88758304;88760870;88760870;88761743;88761743;88761743;88762769;88762769;88762769;88764674;88764674;88764674;88765411;88765411;88765411;88765592;88767063;88767453;88768635;88770372;88770685;88771862;88772428;88772852;88774672;88774925;88775209;88776164;88776179;88776194;88777405;88777405;88777405;88778110;88778223;88780948;88780948;88782573;88782573;88785990;88787455;88791051;88791684;88792599;88795377;88798281;88798684;88801117;88804523;88806136;88807327;88809082;88809715;88809930;88813917;88815869;88816878;88817179;88817866;88818489;88819268;88820827;88821740;88822004;88825007;88825418;88826606;88826606	88747059;88747059;88747831;88747421;88748352;88749541;88750723;88751532;88753039;88753767;88754659;88754820;88755267;88757135;88757988;88758474;88760986;88760986;88761884;88761884;88761884;88762935;88762935;88762935;88764841;88764841;88764841;88765509;88765600;88765509;88765672;88767219;88767592;88768924;88770454;88770824;88771999;88772568;88773007;88774824;88774975;88775352;88776251;88776251;88776251;88777830;88777549;88777549;88778446;88778446;88781027;88781027;88782666;88782716;88786198;88787621;88791176;88791769;88792689;88795565;88798521;88798763;88801193;88804681;88806198;88807477;88809187;88809803;88810085;88814095;88815946;88817012;88817325;88818021;88818626;88819349;88821015;88821872;88822070;88825498;88825498;88826783;88826804	-;-;-;-;-;-;-;-;-;-;-;-;-;-;-;-;-;-;-;-;-;-;-;-;-;-;-;-;-;-;-;-;-;-;-;-;-;-;-;-;-;-;-;-;-;-;-;-;-;-;-;-;-;-;-;-;-;-;-;-;-;-;-;-;-;-;-;-;-;-;-;-;-;-;-;-;-;-;-;-;-;-;-	10199	2490.96	2619.87	1011.06	1243.67	1003.9	900.041	970.336	845.524	250.555	110.537	93.3396	89.0215	6	#N/A	#N/A	#N/A	#N/A	#N/A	#N/A	3
ENSMUSG00000074802	Gas2l3	chr10;chr10;chr10;chr10;chr10;chr10;chr10;chr10;chr10;chr10;chr10;chr10;chr10;chr10;chr10;chr10;chr10;chr10;chr10;chr10;chr10;chr10;chr10;chr10;chr10;chr10;chr10;chr10;chr10;chr10;chr10;chr10;chr10;chr10;chr10;chr10;chr10;chr10;chr10;chr10;chr10;chr10;chr10;chr10;chr10;chr10;chr10;chr10;chr10;chr10;chr10;chr10;chr10;chr10;chr10;chr10	89408823;89409263;89412459;89414168;89417020;89417020;89417020;89421457;89421457;89421457;89421512;89422215;89422215;89422215;89422215;89426408;89426408;89426408;89426408;89429030;89429030;89429030;89429030;89429092;89430884;89430884;89430884;89430884;89430932;89430932;89433765;89433765;89433765;89433765;89433765;89433765;89433765;89434290;89434290;89434290;89434290;89434293;89434293;89434293;89434543;89434543;89436503;89436503;89436503;89436503;89436503;89443855;89443855;89443855;89443855;89443855	89414492;89414492;89413182;89414492;89417127;89417127;89417127;89421595;89421595;89421595;89421595;89422278;89422278;89422278;89422278;89426549;89426549;89426549;89426549;89429145;89429145;89429145;89429145;89429145;89431052;89431052;89431052;89431052;89431052;89431052;89433812;89433807;89433812;89433842;89433812;89433812;89433812;89434361;89434361;89434361;89434361;89434379;89434361;89434361;89434778;89434686;89436609;89436609;89436609;89436609;89436609;89443904;89443894;89443954;89443967;89443967	-;-;-;-;-;-;-;-;-;-;-;-;-;-;-;-;-;-;-;-;-;-;-;-;-;-;-;-;-;-;-;-;-;-;-;-;-;-;-;-;-;-;-;-;-;-;-;-;-;-;-;-;-;-;-;-	7032	1506.42	1240.05	850.864	1180.9	410.196	388.014	119.236	93.3544	195.283	144.465	56.7555	15.1159	7	#N/A	ENSMUSG00000074802	#N/A	ENSMUSG00000074802	#N/A	#N/A	5
ENSMUSG00000019975	Ikbip	chr10;chr10;chr10;chr10;chr10;chr10;chr10;chr10;chr10;chr10;chr10;chr10;chr10;chr10;chr10	91082940;91083057;91083106;91083120;91083755;91093139;91093139;91093139;91093139;91095784;91095975;91100430;91101755;91101755;91101755	91083296;91083296;91083296;91083296;91083888;91093231;91093814;91093256;91093256;91098657;91096472;91100468;91102095;91102504;91102607	+;+;+;+;+;+;+;+;+;+;+;+;+;+;+	4933	262.545	308.025	131.483	156.096	64.7678	131.53	98.6782	112.025	57.8319	29.1485	19.8964	21.3565	6	#N/A	ENSMUSG00000019975	#N/A	#N/A	#N/A	ENSMUSG00000019975	3
ENSMUSG00000095304	Plac9a	chr14;chr14;chr14;chr14;chr14;chr14;chr14;chr14;chr14;chr14;chr14;chr14	25887506;25888404;25888405;25888896;25888896;25888896;25890761;25890761;25890761;25902281;25902379;25902786	25888526;25888526;25888526;25889019;25889019;25889019;25890855;25890855;25890855;25902474;25902476;25903100	-;-;-;-;-;-;-;-;-;-;-;-	1751	0	0	0	0	0	0	0	0	0	0	0	0	not DEG	#N/A	#N/A	#N/A	#N/A	#N/A	#N/A	2
ENSMUSG00000072676	Tmem254a	chr14;chr14;chr14;chr14;chr14;chr14;chr14;chr14;chr14;chr14;chr14;chr14;chr14;chr14	25923300;25924170;25924750;25924757;25925522;25925522;25925522;25925522;25925690;25925798;25925798;25927045;25927298;25927298	25924907;25924907;25924907;25924907;25925581;25925788;25925581;25925581;25925901;25925901;25925901;25927250;25927643;25927672	-;-;-;-;-;-;-;-;-;-;-;-;-;-	2569	0	0	0	0	0	0	0	0	0	0	0	0	not DEG	#N/A	#N/A	#N/A	#N/A	#N/A	#N/A	2
ENSMUSG00000095975	Cphx1	chr14;chr14;chr14;chr14;chr14;chr14;chr14;chr14;chr14;chr14;chr14	25938304;25942539;25951808;25951916;25951916;25954668;25954880;25954880;25954880;25955090;25955090	25938394;25942600;25952118;25952118;25952118;25955147;25954996;25954996;25954950;25955231;25956356	+;+;+;+;+;+;+;+;+;+;+	2153	0	0	0	0	0	0	0	0	0	0	0	0	not DEG	#N/A	#N/A	#N/A	#N/A	#N/A	#N/A	2
ENSMUSG00000048502	Duxbl1	chr14;chr14;chr14;chr14;chr14;chr14;chr14;chr14;chr14;chr14;chr14;chr14;chr14;chr14;chr14;chr14;chr14;chr14;chr14;chr14;chr14;chr14;chr14;chr14;chr14;chr14;chr14	25978577;25979083;25979401;25980039;25980320;25980373;25983005;25983429;25983488;25983488;25983488;25984146;25984146;25984146;25984146;25984146;25986765;25986765;25986765;25986765;25986765;25987468;25987468;25987468;25987468;25988759;25988759	25978911;25979674;25979550;25980328;25980521;25980521;25983545;25983545;25983545;25983545;25983517;25984300;25984300;25984300;25984300;25984300;25986858;25986858;25986858;25986817;25986858;25987613;25987555;25987613;25988718;25990088;25988909	+;+;+;+;+;+;+;+;+;+;+;+;+;+;+;+;+;+;+;+;+;+;+;+;+;+;+	4781	20.1957	27.1592	13.6017	32.2371	29.2997	19.7295	16.4464	16.0036	4.95241	4.79386	5.12751	3.39364	not DEG	#N/A	#N/A	#N/A	#N/A	#N/A	#N/A	2
ENSMUSG00000094800	Gm9780	chr14;chr14;chr14;chr14;chr14;chr14;chr14	26027282;26028658;26028666;26030529;26030529;26042552;26042552	26028296;26028789;26028789;26030623;26030623;26042711;26042674	-;-;-;-;-;-;-	1402	0	0	0	0	0	0	0	0	0	0	0	0	not DEG	#N/A	#N/A	#N/A	#N/A	#N/A	#N/A	2
ENSMUSG00000072680	Tmem254c	chr14;chr14;chr14;chr14;chr14;chr14;chr14;chr14;chr14;chr14	26063919;26063923;26064510;26065275;26065275;26065275;26065551;26065551;26066798;26067051	26064660;26064660;26064660;26065541;26065334;26065334;26065654;26065654;26066961;26067355	-;-;-;-;-;-;-;-;-;-	1582	0	0	0	0	0	0	0	0	0	0	0	0	not DEG	#N/A	#N/A	#N/A	#N/A	#N/A	#N/A	2
ENSMUSG00000098463	Cphx2	chr14;chr14;chr14;chr14;chr14;chr14;chr14;chr14;chr14;chr14	26081516;26082245;26091561;26091669;26091669;26094637;26094637;26094637;26094847;26094847	26081742;26082353;26091871;26091871;26091871;26094753;26094724;26094753;26096127;26094988	+;+;+;+;+;+;+;+;+;+	2045	0	0	0	0	0	0	0	0	0	0	0	0	not DEG	#N/A	#N/A	#N/A	#N/A	#N/A	#N/A	2
ENSMUSG00000094817	Cphx3	chr14;chr14;chr14;chr14;chr14;chr14;chr14;chr14;chr14;chr14;chr14	26082297;26221856;26231172;26231280;26231280;26234250;26234250;26234250;26234460;26234460;26234460	26082353;26221964;26231482;26231482;26231482;26234366;26234366;26234366;26235744;26234601;26235735	+;+;+;+;+;+;+;+;+;+;+	1879	0	0	0	0	0	0	0	0	0	0	0	0	not DEG	#N/A	#N/A	#N/A	#N/A	#N/A	#N/A	2
ENSMUSG00000072675	Duxbl2	chr14;chr14;chr14;chr14;chr14;chr14;chr14;chr14;chr14;chr14;chr14;chr14;chr14;chr14;chr14;chr14;chr14;chr14;chr14;chr14;chr14;chr14;chr14;chr14;chr14;chr14;chr14	26118349;26118855;26119173;26119811;26120092;26120145;26122609;26123023;26123082;26123082;26123082;26123740;26123740;26123740;26123740;26123740;26126345;26126345;26126345;26126345;26126345;26127048;26127048;26127048;26127048;26128378;26128378	26118683;26119446;26119322;26120100;26120293;26120293;26123139;26123139;26123139;26123139;26123111;26123894;26123894;26123894;26123894;26123894;26126438;26126397;26126438;26126438;26126438;26127193;26127133;26127193;26128337;26129763;26128528	+;+;+;+;+;+;+;+;+;+;+;+;+;+;+;+;+;+;+;+;+;+;+;+;+;+;+	4866	4.13095	7.2866	1.5113	11.8768	41.6364	5.637	16.4464	2.66727	1.1732	1.37568	4.85752	1.964	not DEG	#N/A	#N/A	#N/A	#N/A	#N/A	#N/A	2
ENSMUSG00000072674	Plac9b	chr14;chr14;chr14;chr14;chr14;chr14;chr14;chr14;chr14;chr14;chr14;chr14;chr14;chr14;chr14	26167405;26167788;26167788;26167832;26168280;26168280;26168280;26168280;26170143;26170143;26170143;26170143;26181661;26181759;26182166	26167910;26167910;26167910;26167910;26168403;26168403;26168403;26168403;26170237;26170237;26170283;26170237;26181854;26181856;26182480	-;-;-;-;-;-;-;-;-;-;-;-;-;-;-	1282	0	0	0	0	0	0	0	0	0	0	0	0	not DEG	#N/A	#N/A	#N/A	#N/A	#N/A	#N/A	2
ENSMUSG00000021867	Tmem254b	chr14;chr14;chr14;chr14;chr14;chr14;chr14;chr14;chr14;chr14;chr14;chr14;chr14;chr14	26203369;26203539;26204119;26204126;26204891;26204891;26204891;26204891;26205059;26205167;26205167;26206414;26206667;26206667	26204276;26204276;26204276;26204276;26205157;26204950;26204950;26204950;26205270;26205270;26205270;26206619;26207012;26207041	-;-;-;-;-;-;-;-;-;-;-;-;-;-	1869	0	0	0	0	0	0	0	0	0	0	0	0	not DEG	#N/A	#N/A	#N/A	#N/A	#N/A	#N/A	2
ENSMUSG00000072672	Duxbl3	chr14;chr14;chr14;chr14;chr14;chr14;chr14;chr14;chr14;chr14;chr14;chr14;chr14;chr14;chr14;chr14;chr14;chr14;chr14;chr14;chr14;chr14;chr14;chr14;chr14;chr14;chr14	26257962;26258468;26258786;26259109;26259705;26259758;26262258;26262672;26262731;26262731;26262731;26263389;26263389;26263389;26263389;26263389;26265994;26265994;26265994;26265994;26265994;26266697;26266697;26266697;26266697;26268027;26268027	26258296;26259059;26258935;26259713;26259906;26259906;26262788;26262788;26262788;26262788;26262760;26263543;26263543;26263543;26263543;26263543;26266087;26266046;26266087;26266087;26266087;26266842;26266784;26266842;26267986;26269436;26268177	+;+;+;+;+;+;+;+;+;+;+;+;+;+;+;+;+;+;+;+;+;+;+;+;+;+;+	5205	0	0	0	0	0	0	0	0	0	0	0	0	not DEG	#N/A	#N/A	#N/A	#N/A	#N/A	#N/A	2
ENSMUSG00000021870	Slmap	chr14;chr14;chr14;chr14;chr14;chr14;chr14;chr14;chr14;chr14;chr14;chr14;chr14;chr14;chr14;chr14;chr14;chr14;chr14;chr14;chr14;chr14;chr14;chr14;chr14;chr14;chr14;chr14;chr14;chr14;chr14;chr14;chr14;chr14;chr14;chr14;chr14;chr14;chr14;chr14;chr14;chr14;chr14;chr14;chr14;chr14;chr14;chr14;chr14;chr14;chr14;chr14;chr14;chr14;chr14;chr14;chr14;chr14;chr14;chr14;chr14;chr14;chr14;chr14;chr14;chr14;chr14;chr14;chr14;chr14;chr14;chr14;chr14;chr14;chr14;chr14;chr14;chr14;chr14;chr14;chr14;chr14;chr14;chr14;chr14;chr14;chr14;chr14;chr14;chr14;chr14;chr14;chr14;chr14;chr14;chr14;chr14;chr14;chr14;chr14;chr14;chr14;chr14;chr14;chr14;chr14;chr14;chr14;chr14;chr14;chr14;chr14;chr14;chr14;chr14;chr14;chr14;chr14;chr14;chr14;chr14;chr14;chr14;chr14;chr14;chr14;chr14;chr14;chr14;chr14;chr14;chr14;chr14;chr14;chr14;chr14;chr14;chr14;chr14;chr14;chr14;chr14;chr14;chr14;chr14;chr14;chr14;chr14;chr14;chr14;chr14;chr14;chr14;chr14;chr14;chr14;chr14;chr14;chr14;chr14;chr14;chr14;chr14;chr14;chr14;chr14;chr14;chr14;chr14;chr14;chr14;chr14;chr14;chr14;chr14;chr14;chr14;chr14;chr14;chr14;chr14;chr14;chr14;chr14;chr14;chr14;chr14;chr14;chr14;chr14;chr14;chr14	26413168;26413173;26413174;26413175;26413400;26413400;26414296;26414730;26416203;26416203;26416203;26418113;26418113;26418113;26418113;26418113;26418113;26418113;26418113;26422421;26422421;26422421;26422421;26422421;26422421;26422421;26422421;26422450;26426565;26426565;26426565;26426565;26426565;26426565;26426565;26426565;26426565;26427235;26427235;26427235;26427235;26427235;26427235;26427235;26427235;26427235;26427249;26427325;26427548;26428242;26428242;26428242;26428242;26428242;26428242;26428242;26428242;26428242;26428242;26428242;26428242;26428274;26429788;26429788;26429788;26429788;26429788;26429788;26429788;26429788;26429788;26429788;26437160;26438679;26438679;26438679;26438679;26438679;26438679;26438679;26438679;26438679;26438679;26438679;26438679;26438948;26438948;26438948;26438948;26438948;26438948;26438948;26438948;26438948;26438948;26438948;26438948;26438948;26442575;26442575;26442575;26442575;26442575;26442575;26442575;26442575;26442575;26442575;26442575;26442624;26442797;26442797;26453538;26453538;26453538;26453538;26459410;26459410;26459410;26459410;26459800;26459904;26459904;26459904;26459904;26459904;26460042;26460042;26460042;26460042;26460042;26460042;26460042;26460042;26460042;26462261;26462261;26462261;26462261;26462261;26462261;26462261;26462261;26463576;26463576;26463576;26463576;26463576;26463576;26463576;26463576;26465201;26465201;26465201;26465201;26465201;26465201;26465568;26465568;26465568;26465568;26465568;26465568;26468483;26468483;26468483;26468483;26468483;26468483;26470364;26470364;26470364;26470364;26470364;26470364;26473899;26473899;26473899;26473899;26473899;26473899;26482819;26482819;26482819;26482819;26482819;26533328;26533328;26533328;26533328;26533328;26534848	26414988;26414988;26414988;26414988;26414988;26414988;26414988;26414988;26416292;26416292;26416292;26418247;26418247;26418247;26418247;26418247;26418247;26418247;26418247;26422592;26422592;26422592;26422592;26422592;26422592;26422592;26422592;26422592;26426682;26426682;26426682;26426682;26426682;26426682;26426682;26426682;26426682;26427555;26427555;26427555;26427555;26427555;26427555;26427555;26427555;26427555;26427555;26427555;26427555;26428316;26428316;26428316;26428316;26428316;26428316;26428316;26428316;26428316;26428316;26428316;26428316;26428316;26429910;26430101;26429910;26429910;26429910;26429910;26429910;26429910;26429910;26429910;26438738;26438738;26438738;26438738;26438738;26438738;26438738;26438738;26438738;26438738;26438738;26438738;26438738;26439221;26439028;26439028;26439028;26439028;26439028;26439028;26439028;26439028;26439028;26439028;26439028;26439028;26442738;26442634;26442655;26442634;26442634;26442634;26442634;26442634;26442634;26442634;26442634;26442634;26442890;26442824;26453600;26453600;26453600;26453600;26459460;26459460;26459460;26459460;26460210;26459954;26459954;26459954;26459954;26459954;26460210;26460172;26460210;26460210;26460210;26460210;26460185;26460210;26460210;26462398;26462398;26462398;26462398;26462398;26462398;26462398;26462398;26463685;26463694;26463716;26463716;26463716;26463716;26463716;26463716;26465272;26465272;26465272;26465272;26465272;26465272;26465663;26465663;26465663;26465663;26465663;26465663;26468545;26468545;26468545;26468545;26468545;26468545;26470400;26470400;26470400;26470400;26470400;26470400;26473971;26473971;26473971;26473971;26473954;26473971;26482966;26482966;26482966;26482966;26482966;26534895;26533618;26533618;26533740;26534624;26534931	-;-;-;-;-;-;-;-;-;-;-;-;-;-;-;-;-;-;-;-;-;-;-;-;-;-;-;-;-;-;-;-;-;-;-;-;-;-;-;-;-;-;-;-;-;-;-;-;-;-;-;-;-;-;-;-;-;-;-;-;-;-;-;-;-;-;-;-;-;-;-;-;-;-;-;-;-;-;-;-;-;-;-;-;-;-;-;-;-;-;-;-;-;-;-;-;-;-;-;-;-;-;-;-;-;-;-;-;-;-;-;-;-;-;-;-;-;-;-;-;-;-;-;-;-;-;-;-	8054	1225.51	1734.87	642.304	1187.68	912.917	1155.59	1175.92	1333.63	183.784	113.607	128.415	155.795	not DEG	#N/A	#N/A	ENSMUSG00000021870	#N/A	#N/A	#N/A	2
ENSMUSG00000061904	Slc25a3	chr10;chr10;chr10;chr10;chr10;chr10;chr10;chr10;chr10;chr10;chr10;chr10;chr10;chr10;chr10;chr10;chr10;chr10;chr10;chr10;chr10;chr10;chr10;chr10;chr10;chr10;chr10;chr10;chr10;chr10;chr10;chr10;chr10;chr10;chr10;chr10;chr10;chr10;chr10;chr10;chr10;chr10;chr10;chr10;chr10;chr10	91116574;91116791;91116792;91116808;91117011;91117213;91117213;91117213;91117213;91117213;91118044;91118044;91118044;91118044;91118044;91118173;91118199;91118699;91118699;91118699;91118699;91118699;91118699;91118699;91119527;91119527;91119527;91119527;91119527;91119527;91119527;91119775;91120625;91121922;91121922;91121922;91122108;91122207;91123558;91123558;91123558;91123558;91123916;91123916;91123916;91123916	91117124;91117124;91117124;91117124;91117124;91117323;91117323;91117323;91117323;91117323;91118216;91118216;91118216;91118216;91118216;91118216;91118216;91118880;91118880;91118880;91118880;91118880;91118880;91118880;91119706;91119706;91119837;91119706;91119706;91119706;91119706;91123706;91120725;91122223;91122043;91122043;91122331;91122331;91123955;91123706;91123706;91123706;91124022;91124003;91123957;91124059	-;-;-;-;-;-;-;-;-;-;-;-;-;-;-;-;-;-;-;-;-;-;-;-;-;-;-;-;-;-;-;-;-;-;-;-;-;-;-;-;-;-;-;-;-;-	5550	5400.98	4764.78	3956.59	3734.42	3341.71	3255.37	2952.12	3064.69	915.834	692.884	594.331	542.055	6	ENSMUSG00000061904	ENSMUSG00000061904	#N/A	ENSMUSG00000061904	#N/A	ENSMUSG00000061904	4
ENSMUSG00000021877	Arf4	chr14;chr14;chr14;chr14;chr14;chr14;chr14;chr14;chr14;chr14;chr14;chr14;chr14;chr14;chr14;chr14;chr14;chr14;chr14;chr14;chr14;chr14;chr14;chr14;chr14;chr14;chr14;chr14	26638074;26638226;26638243;26638253;26638347;26646659;26646659;26646888;26646914;26646914;26653011;26653106;26653106;26653106;26653106;26653131;26653837;26653837;26653837;26653837;26653837;26653837;26655896;26655896;26655896;26655896;26664236;26664685	26638486;26638486;26639276;26638486;26638486;26646739;26646739;26647023;26647023;26647023;26653177;26653177;26653177;26653177;26653177;26653177;26653962;26653857;26653962;26653962;26653962;26653962;26656814;26656808;26657258;26656801;26664362;26665084	+;+;+;+;+;+;+;+;+;+;+;+;+;+;+;+;+;+;+;+;+;+;+;+;+;+;+;+	3603	4002.89	3556.53	6155.54	5745	5932.42	5264.02	5463.28	5022.47	1049.04	1651.48	1553.77	1455.14	4	#N/A	#N/A	#N/A	#N/A	#N/A	#N/A	3
ENSMUSG00000043702	Pde12	chr14;chr14;chr14	26659958;26666378;26668248	26665967;26666456;26669883	-;-;-	7725	732.096	739.259	793.434	834.772	956.095	867.159	912.774	866.862	95.2333	105.386	118.01	115.187	4	ENSMUSG00000043702	#N/A	#N/A	#N/A	#N/A	#N/A	4
ENSMUSG00000021879	Dnah12	chr14;chr14;chr14;chr14;chr14;chr14;chr14;chr14;chr14;chr14;chr14;chr14;chr14;chr14;chr14;chr14;chr14;chr14;chr14;chr14;chr14;chr14;chr14;chr14;chr14;chr14;chr14;chr14;chr14;chr14;chr14;chr14;chr14;chr14;chr14;chr14;chr14;chr14;chr14;chr14;chr14;chr14;chr14;chr14;chr14;chr14;chr14;chr14;chr14;chr14;chr14;chr14;chr14;chr14;chr14;chr14;chr14;chr14;chr14;chr14;chr14;chr14;chr14;chr14;chr14;chr14;chr14;chr14;chr14;chr14;chr14;chr14;chr14;chr14;chr14;chr14;chr14;chr14	26693274;26693413;26695950;26696366;26697238;26706022;26706763;26707127;26709136;26710115;26710978;26716553;26717909;26722088;26723497;26723855;26724391;26734473;26735616;26739157;26766072;26766290;26769946;26770361;26770897;26771029;26772533;26772533;26772926;26772926;26773596;26773596;26774218;26778802;26781346;26781666;26785260;26785858;26792139;26796171;26798788;26799946;26801409;26812569;26814405;26815372;26816142;26818957;26824365;26826894;26827885;26829305;26830442;26831305;26833784;26836625;26849159;26850419;26850907;26853696;26854769;26856453;26859175;26861683;26865026;26868774;26871719;26872222;26872658;26875210;26876769;26877901;26879672;26884053;26885906;26886788;26889025;26891444	26693297;26693615;26696031;26696392;26697427;26706094;26706921;26707322;26709324;26710271;26711069;26716731;26718044;26722213;26723631;26724048;26724634;26734658;26735816;26739351;26766193;26766572;26770065;26770517;26771069;26771069;26772685;26772685;26773165;26773165;26773772;26773841;26774337;26778911;26781529;26781806;26785343;26786046;26792258;26796359;26798939;26800084;26801575;26812824;26814704;26815550;26816334;26819118;26824559;26827027;26828047;26829385;26830622;26831432;26833873;26836765;26849400;26850566;26851052;26853910;26854961;26856645;26859347;26861823;26865184;26868918;26871869;26872475;26872798;26875347;26877002;26878089;26879775;26884257;26886043;26886879;26889092;26891703	+;+;+;+;+;+;+;+;+;+;+;+;+;+;+;+;+;+;+;+;+;+;+;+;+;+;+;+;+;+;+;+;+;+;+;+;+;+;+;+;+;+;+;+;+;+;+;+;+;+;+;+;+;+;+;+;+;+;+;+;+;+;+;+;+;+;+;+;+;+;+;+;+;+;+;+;+;+	12009	0	0	0	0	0	0	0	0	0	0	0	0	not DEG	#N/A	#N/A	#N/A	#N/A	#N/A	#N/A	2
ENSMUSG00000021898	Asb14	chr14;chr14;chr14;chr14;chr14;chr14;chr14;chr14;chr14;chr14;chr14;chr14;chr14;chr14;chr14;chr14;chr14;chr14;chr14;chr14;chr14;chr14;chr14;chr14;chr14;chr14;chr14;chr14;chr14;chr14;chr14;chr14;chr14;chr14	26894557;26894602;26894612;26894620;26897605;26897608;26897608;26897608;26900423;26900423;26900423;26900423;26900847;26900847;26900847;26901067;26901067;26901067;26901067;26903243;26903243;26903243;26903243;26911297;26911297;26911297;26911811;26911811;26911811;26914177;26914177;26914177;26914972;26914972	26894672;26894672;26894672;26894672;26897804;26897804;26897804;26897804;26900477;26900846;26900478;26900478;26900978;26900978;26900978;26901225;26901093;26901225;26901225;26903293;26903517;26903488;26903488;26911468;26911468;26911468;26912354;26912354;26912354;26914330;26914416;26914330;26915258;26915257	+;+;+;+;+;+;+;+;+;+;+;+;+;+;+;+;+;+;+;+;+;+;+;+;+;+;+;+;+;+;+;+;+;+	2549	5.04894	4.63693	1.5113	8.48346	7.71045	19.7295	17.4743	16.0036	1.89993	1.96053	5.38249	6.56687	not DEG	#N/A	#N/A	#N/A	#N/A	#N/A	#N/A	2
ENSMUSG00000040760	Appl1	chr14;chr14;chr14;chr14;chr14;chr14;chr14;chr14;chr14;chr14;chr14;chr14;chr14;chr14;chr14;chr14;chr14;chr14;chr14;chr14;chr14;chr14;chr14;chr14;chr14;chr14;chr14;chr14;chr14;chr14;chr14;chr14;chr14;chr14;chr14;chr14;chr14;chr14;chr14;chr14;chr14;chr14;chr14	26918988;26925417;26925959;26927729;26928440;26928559;26940244;26942648;26943912;26945545;26947121;26949442;26950552;26951126;26951435;26952419;26952978;26952978;26958453;26958453;26958453;26958479;26959425;26959425;26959425;26960951;26960951;26960951;26962597;26962806;26962806;26963647;26963647;26963647;26963647;26964859;26964859;26964859;26964859;26970401;26970401;26970401;26970401	26923871;26925506;26926009;26927875;26928476;26928733;26940296;26942830;26944003;26945601;26947163;26949630;26950710;26951517;26951517;26953124;26953124;26953124;26958511;26958511;26958511;26958511;26959466;26959466;26959466;26961038;26961038;26961038;26962877;26962877;26962877;26963706;26963706;26963706;26963706;26964957;26964957;26964957;26964957;26970463;26970505;26970500;26971232	-;-;-;-;-;-;-;-;-;-;-;-;-;-;-;-;-;-;-;-;-;-;-;-;-;-;-;-;-;-;-;-;-;-;-;-;-;-;-;-;-;-;-	8719	1714.34	2015.08	1322.39	2514.5	2731.04	3041.16	3750.8	3870.21	213.867	220.03	331.013	437.035	1	#N/A	#N/A	#N/A	#N/A	#N/A	#N/A	5
ENSMUSG00000040726	Hesx1	chr14;chr14;chr14;chr14;chr14;chr14;chr14;chr14;chr14	26994416;27000362;27000623;27001372;27001372;27001819;27001819;27002006;27002006	26994522;27000876;27000876;27001571;27001571;27001920;27001920;27002325;27002329	+;+;+;+;+;+;+;+;+	1248	0	0	0	0	0	0	0	0	0	0	0	0	not DEG	#N/A	#N/A	#N/A	#N/A	#N/A	#N/A	1
ENSMUSG00000019961	Tmpo	chr10;chr10;chr10;chr10;chr10;chr10;chr10;chr10;chr10;chr10;chr10;chr10;chr10;chr10;chr10;chr10;chr10;chr10;chr10;chr10;chr10;chr10;chr10;chr10;chr10;chr10;chr10;chr10;chr10;chr10;chr10;chr10;chr10;chr10;chr10;chr10;chr10;chr10;chr10;chr10;chr10;chr10;chr10;chr10;chr10;chr10;chr10;chr10;chr10;chr10;chr10;chr10;chr10;chr10;chr10;chr10;chr10;chr10;chr10;chr10;chr10;chr10;chr10;chr10	91147571;91148621;91148905;91148905;91149116;91149230;91149684;91151709;91151709;91151709;91151709;91151709;91151709;91151709;91152628;91152628;91152628;91152628;91152628;91153085;91153085;91153085;91153085;91153278;91153278;91153278;91157099;91158748;91158748;91158748;91158748;91158748;91160417;91160419;91164043;91164043;91164043;91164043;91164043;91164043;91164043;91164046;91164932;91165943;91165943;91165943;91165943;91165943;91165943;91165943;91165943;91165943;91170286;91171038;91171038;91171038;91171038;91171038;91171038;91171038;91171038;91178950;91180867;91180867	91149758;91149758;91149758;91149758;91149758;91149758;91149758;91151797;91151797;91151833;91151797;91151797;91151797;91151797;91152738;91152738;91152738;91152738;91152738;91153180;91153180;91153180;91153180;91153694;91153397;91153397;91158845;91158845;91158845;91158845;91158845;91158845;91163361;91164201;91164201;91164201;91164201;91164201;91164201;91164201;91164201;91164201;91166069;91166069;91166069;91166069;91166069;91166069;91166069;91166069;91166069;91166069;91170462;91171112;91171578;91171568;91171524;91171552;91171568;91171552;91171582;91179169;91181117;91181315	-;-;-;-;-;-;-;-;-;-;-;-;-;-;-;-;-;-;-;-;-;-;-;-;-;-;-;-;-;-;-;-;-;-;-;-;-;-;-;-;-;-;-;-;-;-;-;-;-;-;-;-;-;-;-;-;-;-;-;-;-;-;-;-	10998	16556.4	16387.6	9388.22	10606	5161.37	4916.41	2649.92	2915.32	1497.72	908.994	458.164	253.012	7	#N/A	#N/A	#N/A	#N/A	#N/A	ENSMUSG00000019961	3
ENSMUSG00000019988	Nedd1	chr10;chr10;chr10;chr10;chr10;chr10;chr10;chr10;chr10;chr10;chr10;chr10;chr10;chr10;chr10;chr10;chr10;chr10;chr10;chr10;chr10;chr10;chr10;chr10;chr10;chr10;chr10;chr10;chr10;chr10;chr10;chr10;chr10;chr10	92684746;92686720;92689635;92690628;92691514;92691834;92692888;92692888;92694980;92694980;92698170;92698170;92698726;92698726;92700720;92700720;92700894;92711171;92711171;92711171;92711283;92714074;92714074;92714074;92714074;92716166;92716166;92716166;92719467;92719486;92719486;92722323;92722323;92722323	92686295;92686786;92689791;92690784;92692036;92692036;92692935;92692935;92695108;92695108;92698365;92698365;92698927;92698927;92700949;92700949;92700949;92711311;92711311;92711311;92711311;92714190;92714190;92714190;92714190;92716478;92716260;92716260;92719629;92719629;92719629;92722404;92722363;92722420	-;-;-;-;-;-;-;-;-;-;-;-;-;-;-;-;-;-;-;-;-;-;-;-;-;-;-;-;-;-;-;-;-;-	4091	1210.37	1265.88	462.459	566.695	194.303	219.843	69.8971	56.0126	302.646	125.783	50.6168	15.3886	6	#N/A	#N/A	#N/A	#N/A	#N/A	#N/A	2
ENSMUSG00000040651	Fam208a	chr14;chr14;chr14;chr14;chr14;chr14;chr14;chr14;chr14;chr14;chr14;chr14;chr14;chr14;chr14;chr14;chr14;chr14;chr14;chr14;chr14;chr14;chr14;chr14;chr14;chr14;chr14;chr14;chr14;chr14;chr14	27428834;27437731;27438599;27440151;27440151;27441430;27441887;27442459;27446385;27447491;27448155;27449757;27449946;27459779;27459941;27461084;27463873;27464046;27466167;27467506;27471618;27475695;27476538;27477112;27477170;27479629;27479629;27479924;27479924;27480642;27480916	27429384;27438744;27438744;27443813;27440243;27441502;27441978;27442620;27446509;27447522;27448260;27449860;27450049;27459851;27460012;27461785;27466216;27464413;27466311;27467565;27472546;27475817;27476697;27477220;27477220;27479807;27479807;27480091;27480091;27483555;27483555	+;+;+;+;+;+;+;+;+;+;+;+;+;+;+;+;+;+;+;+;+;+;+;+;+;+;+;+;+;+;+	13627	1113.52	1605.04	666.485	2085.23	1468.07	2258.56	1870.77	2829.97	99.749	100.966	136.737	172.479	not DEG	#N/A	#N/A	ENSMUSG00000040651	#N/A	#N/A	#N/A	5
ENSMUSG00000046753	Ccdc66	chr14;chr14;chr14;chr14;chr14;chr14;chr14;chr14;chr14;chr14;chr14;chr14;chr14;chr14;chr14;chr14;chr14;chr14;chr14;chr14;chr14;chr14;chr14;chr14;chr14;chr14;chr14;chr14;chr14;chr14;chr14;chr14;chr14;chr14;chr14;chr14;chr14	27481090;27482407;27482412;27482941;27483808;27483808;27483808;27484065;27484065;27485093;27485093;27486463;27486463;27490034;27490034;27490663;27490663;27491788;27491788;27493019;27493019;27493272;27493272;27494081;27494081;27497339;27497339;27498441;27498441;27498724;27498724;27500241;27505638;27506651;27506651;27508422;27508422	27482602;27482602;27482602;27483190;27483932;27483875;27483932;27484318;27484318;27485133;27485133;27486950;27486950;27490144;27490144;27490807;27490807;27491949;27491949;27493103;27493103;27493522;27493522;27494212;27494212;27497451;27497451;27498544;27498544;27498889;27498889;27500682;27505663;27506715;27506715;27508445;27508460	-;-;-;-;-;-;-;-;-;-;-;-;-;-;-;-;-;-;-;-;-;-;-;-;-;-;-;-;-;-;-;-;-;-;-;-;-	4512	1013.46	1579.21	584.874	1774.74	991.563	1665.73	917.913	1450.99	287.308	261.482	294.47	262.512	not DEG	#N/A	#N/A	#N/A	#N/A	#N/A	#N/A	3
ENSMUSG00000020014	Cfap54	chr10;chr10;chr10;chr10;chr10;chr10;chr10;chr10;chr10;chr10;chr10;chr10;chr10;chr10;chr10;chr10;chr10;chr10;chr10;chr10;chr10;chr10;chr10;chr10;chr10;chr10;chr10;chr10;chr10;chr10;chr10;chr10;chr10;chr10;chr10;chr10;chr10;chr10;chr10;chr10;chr10;chr10;chr10;chr10;chr10;chr10;chr10;chr10;chr10;chr10;chr10;chr10;chr10;chr10;chr10;chr10;chr10;chr10;chr10;chr10;chr10;chr10;chr10;chr10;chr10;chr10;chr10;chr10;chr10;chr10;chr10;chr10;chr10;chr10;chr10;chr10;chr10;chr10;chr10;chr10;chr10;chr10;chr10;chr10;chr10;chr10;chr10;chr10;chr10;chr10;chr10;chr10;chr10;chr10;chr10;chr10;chr10;chr10;chr10;chr10;chr10;chr10;chr10;chr10;chr10;chr10;chr10;chr10;chr10;chr10;chr10;chr10;chr10;chr10;chr10;chr10;chr10;chr10;chr10;chr10;chr10;chr10;chr10;chr10;chr10;chr10;chr10;chr10;chr10;chr10;chr10;chr10;chr10;chr10;chr10;chr10;chr10;chr10;chr10;chr10;chr10;chr10;chr10;chr10;chr10;chr10;chr10;chr10;chr10;chr10;chr10;chr10;chr10;chr10;chr10;chr10;chr10;chr10;chr10;chr10;chr10;chr10;chr10;chr10;chr10;chr10;chr10;chr10;chr10;chr10;chr10;chr10;chr10;chr10;chr10;chr10;chr10;chr10;chr10;chr10;chr10;chr10;chr10;chr10;chr10;chr10;chr10;chr10;chr10;chr10;chr10;chr10;chr10;chr10;chr10;chr10;chr10;chr10;chr10;chr10;chr10;chr10;chr10;chr10;chr10;chr10;chr10;chr10;chr10;chr10;chr10;chr10;chr10;chr10;chr10;chr10;chr10;chr10;chr10;chr10;chr10;chr10	92775619;92776179;92796753;92800322;92801130;92801130;92801130;92815881;92815881;92815881;92821025;92821025;92821025;92829653;92829653;92829653;92836318;92836318;92836318;92839390;92839390;92868723;92868723;92870587;92870587;92874945;92874945;92875939;92875939;92878457;92878457;92884688;92884688;92884947;92884947;92885269;92885269;92886237;92886237;92887615;92887615;92897286;92898998;92898998;92902015;92902015;92902015;92904264;92904264;92904264;92908833;92908833;92908833;92917245;92917290;92921321;92921321;92921321;92921321;92927753;92927753;92927753;92927753;92932555;92932555;92932555;92932555;92935081;92935081;92935081;92935081;92937724;92937724;92937724;92937724;92938202;92938202;92938202;92938202;92940141;92940141;92940141;92942867;92942867;92955048;92955048;92956674;92956674;92956911;92956911;92962281;92962281;92964458;92964458;92967480;92967480;92969691;92969691;92971887;92971887;92972585;92972585;92972585;92976958;92976958;92976958;92978985;92978985;92978985;92981958;92981958;92981958;92984174;92984174;92984174;92994622;92994622;92994622;92997235;92997235;92997235;92998970;92998970;92998970;93001813;93001813;93001813;93011015;93011015;93011015;93011425;93011425;93011425;93016435;93016435;93016435;93021711;93025013;93025013;93025013;93025451;93025451;93028470;93028587;93028592;93028592;93028592;93028592;93029040;93029040;93029040;93029040;93029040;93031545;93032886;93032886;93032886;93032886;93032886;93034671;93034671;93034671;93034671;93035419;93035419;93035419;93035419;93037814;93037814;93037814;93037814;93038813;93038813;93038813;93038813;93039068;93039068;93039068;93039068;93043229;93043229;93043229;93043229;93045027;93045027;93045027;93045027;93045254;93045254;93045254;93045254;93047934;93047934;93047934;93047934;93061137;93061462;93061462;93061462;93061462;93065081;93065081;93065081;93065081;93065081;93066707;93066707;93066707;93066707;93066763;93069829;93069829;93069829;93069829;93069829;93069829;93070015;93081265;93081265;93081265;93081265;93081265	92776298;92776298;92798308;92800428;92801219;92801219;92801219;92816022;92816022;92816022;92821131;92821131;92821131;92829820;92829820;92829820;92836346;92836538;92836538;92839563;92839563;92868864;92868864;92870685;92870685;92875032;92875032;92876044;92876044;92878612;92878612;92884814;92884814;92885123;92885123;92885426;92885426;92886384;92886384;92887717;92887717;92899167;92899167;92899167;92902079;92902079;92902079;92904471;92904471;92904471;92908886;92908886;92908886;92917319;92917319;92921443;92921443;92921443;92921443;92927839;92927839;92927839;92927839;92932737;92932737;92932737;92932737;92935147;92935147;92935147;92935147;92937933;92937933;92937933;92937933;92938289;92938289;92938289;92938289;92940297;92940289;92940335;92943019;92943019;92955159;92955159;92956809;92956809;92957134;92957134;92962508;92962508;92964645;92964645;92967622;92967622;92969921;92969921;92971984;92971984;92972699;92972699;92972699;92977084;92977084;92977084;92979074;92979074;92979074;92982075;92982075;92982075;92984299;92984299;92984299;92994744;92994744;92994744;92997390;92997390;92997390;92999117;92999117;92999117;93001949;93001949;93001949;93011200;93011200;93011200;93011517;93011517;93011517;93016611;93016611;93016611;93022069;93025117;93025134;93025134;93025537;93025537;93028493;93028718;93028718;93028718;93028718;93028718;93029168;93029168;93029168;93029168;93029168;93031691;93032962;93032962;93032962;93032962;93032962;93034821;93034821;93034821;93034821;93035553;93035553;93035553;93035553;93037896;93037896;93037896;93037896;93038978;93038978;93038978;93038978;93039249;93039249;93039249;93039249;93043427;93043427;93043427;93043427;93045128;93045128;93045128;93045128;93045367;93045367;93045367;93045367;93048077;93048077;93048077;93048077;93061520;93061520;93061520;93061520;93061520;93065252;93065252;93065252;93065252;93065252;93066850;93066850;93066850;93066850;93066850;93069934;93069934;93069934;93069934;93069934;93069934;93070251;93081618;93081596;93081618;93081596;93081618	-;-;-;-;-;-;-;-;-;-;-;-;-;-;-;-;-;-;-;-;-;-;-;-;-;-;-;-;-;-;-;-;-;-;-;-;-;-;-;-;-;-;-;-;-;-;-;-;-;-;-;-;-;-;-;-;-;-;-;-;-;-;-;-;-;-;-;-;-;-;-;-;-;-;-;-;-;-;-;-;-;-;-;-;-;-;-;-;-;-;-;-;-;-;-;-;-;-;-;-;-;-;-;-;-;-;-;-;-;-;-;-;-;-;-;-;-;-;-;-;-;-;-;-;-;-;-;-	14645	53.7023	71.5412	28.7148	37.3272	12.3367	26.306	26.7254	26.6727	4.27598	2.25476	1.31931	1.82308	6	#N/A	#N/A	#N/A	ENSMUSG00000020014	#N/A	#N/A	2
ENSMUSG00000021994	Wnt5a	chr14;chr14;chr14;chr14;chr14;chr14;chr14;chr14;chr14;chr14;chr14;chr14;chr14;chr14;chr14;chr14;chr14;chr14;chr14;chr14	28504750;28505900;28509000;28510618;28511390;28511405;28511451;28511823;28511823;28511823;28511823;28513141;28513141;28513141;28518286;28518286;28518286;28522482;28522482;28522482	28506114;28506114;28509121;28510875;28511956;28511423;28511619;28511907;28511956;28511925;28511956;28513391;28513391;28513391;28518578;28518578;28518578;28525434;28523517;28527448	+;+;+;+;+;+;+;+;+;+;+;+;+;+;+;+;+;+;+;+	7823	63.8002	102.675	87.6556	22.057	29.2997	52.612	78.1203	98.6889	10.6401	7.01218	5.23531	11.3006	not DEG	#N/A	#N/A	ENSMUSG00000021994	ENSMUSG00000021994	#N/A	#N/A	5
ENSMUSG00000008398	Elk3	chr10;chr10;chr10;chr10;chr10;chr10;chr10;chr10;chr10;chr10;chr10;chr10;chr10;chr10;chr10;chr10;chr10;chr10;chr10;chr10;chr10	93247414;93249323;93249323;93254689;93254689;93254689;93254744;93264880;93264880;93264880;93265337;93265337;93284431;93284769;93284769;93284769;93284769;93310752;93310752;93310752;93310752	93250108;93250108;93250108;93254811;93254811;93254811;93254811;93265010;93265010;93265680;93265680;93265680;93284977;93284975;93284977;93284977;93284977;93311135;93310969;93310811;93311135	-;-;-;-;-;-;-;-;-;-;-;-;-;-;-;-;-;-;-;-;-	4550	384.178	414.674	330.975	217.176	117.199	117.438	68.8692	64.0145	87.7859	60.2365	25.7842	14.6026	7	#N/A	#N/A	#N/A	#N/A	#N/A	#N/A	2
ENSMUSG00000045776	Lrtm1	chr14;chr14;chr14;chr14;chr14;chr14;chr14;chr14;chr14	29018208;29018504;29020872;29021620;29021620;29021620;29027324;29027324;29027431	29018609;29018609;29021489;29022216;29022216;29022216;29027754;29033645;29029787	+;+;+;+;+;+;+;+;+	7939	0	0	0	0	0	0	0	0	0	0	0	0	not DEG	#N/A	#N/A	#N/A	#N/A	#N/A	#N/A	1
ENSMUSG00000015889	Lta4h	chr10;chr10;chr10;chr10;chr10;chr10;chr10;chr10;chr10;chr10;chr10;chr10;chr10;chr10;chr10;chr10;chr10;chr10;chr10;chr10;chr10;chr10;chr10;chr10;chr10;chr10;chr10;chr10;chr10;chr10;chr10;chr10;chr10;chr10;chr10;chr10;chr10;chr10;chr10;chr10;chr10;chr10;chr10	93453411;93453451;93453451;93453451;93459817;93459817;93459817;93459817;93461310;93461310;93461310;93464445;93465949;93467112;93468756;93469048;93470800;93471296;93471344;93471854;93471854;93472899;93472899;93474235;93474476;93474918;93474918;93474918;93478447;93478447;93478447;93480691;93480691;93480691;93482250;93482250;93482471;93482962;93482962;93482962;93484663;93484663;93484663	93453668;93453668;93453668;93453668;93459947;93460227;93459947;93459947;93464185;93461647;93461430;93464513;93466053;93467164;93468828;93469188;93470823;93471366;93471366;93471965;93471965;93473348;93473043;93474579;93474579;93474988;93474988;93474988;93478501;93478501;93478501;93480786;93480786;93480786;93482332;93482332;93483066;93483066;93483001;93483066;93484875;93484818;93484874	+;+;+;+;+;+;+;+;+;+;+;+;+;+;+;+;+;+;+;+;+;+;+;+;+;+;+;+;+;+;+;+;+;+;+;+;+;+;+;+;+;+;+	6102	1317.31	1145.98	914.339	734.667	656.93	667.985	678.413	560.126	201.843	135.12	108.564	101.486	6	#N/A	#N/A	#N/A	#N/A	#N/A	#N/A	3
ENSMUSG00000015971	Actr8	chr14;chr14;chr14;chr14;chr14;chr14;chr14;chr14;chr14;chr14;chr14;chr14;chr14;chr14;chr14;chr14;chr14;chr14;chr14;chr14;chr14;chr14;chr14;chr14;chr14;chr14;chr14;chr14;chr14;chr14;chr14;chr14;chr14;chr14;chr14;chr14;chr14;chr14;chr14;chr14;chr14;chr14;chr14;chr14;chr14;chr14;chr14	29978337;29978405;29978417;29978418;29982204;29982599;29982599;29982599;29984030;29984030;29984030;29984030;29985926;29985926;29985926;29985996;29986277;29986277;29986277;29986277;29986922;29986922;29986922;29987219;29987219;29987219;29988189;29988189;29988189;29988953;29988953;29988953;29988953;29989660;29989660;29989660;29989715;29989906;29990704;29990704;29990704;29991592;29991592;29991870;29992961;29992961;30005991	29978588;29980132;29978588;29978588;29982769;29982769;29982769;29982769;29984140;29984140;29984273;29984140;29986030;29986030;29986030;29986030;29986317;29986450;29986450;29986450;29987015;29987015;29987015;29987351;29987351;29987351;29988342;29988342;29988342;29989236;29989048;29989048;29989048;29989800;29989800;29989800;29989800;29990308;29991092;29990968;29990968;29991755;29991755;29995867;29993145;29993219;30006354	+;+;+;+;+;+;+;+;+;+;+;+;+;+;+;+;+;+;+;+;+;+;+;+;+;+;+;+;+;+;+;+;+;+;+;+;+;+;+;+;+;+;+;+;+;+;+	9009	749.537	726.673	1103.25	980.688	908.291	841.792	696.915	765.506	81.9298	115.659	97.1297	81.1645	not DEG	#N/A	#N/A	#N/A	#N/A	#N/A	#N/A	2
ENSMUSG00000020017	Hal	chr10;chr10;chr10;chr10;chr10;chr10;chr10;chr10;chr10;chr10;chr10;chr10;chr10;chr10;chr10;chr10;chr10;chr10;chr10;chr10;chr10;chr10;chr10;chr10;chr10;chr10;chr10;chr10;chr10;chr10;chr10;chr10;chr10;chr10;chr10;chr10;chr10;chr10;chr10;chr10;chr10;chr10;chr10;chr10;chr10;chr10;chr10;chr10;chr10	93488768;93488803;93489874;93489874;93490040;93490040;93490747;93490747;93490915;93490915;93491099;93491810;93491810;93492453;93492453;93494611;93494611;93496405;93496583;93496583;93497475;93497475;93497475;93498759;93498759;93498759;93498956;93498956;93498956;93500617;93500617;93500617;93501125;93503262;93503262;93503404;93503404;93507415;93507415;93507415;93514034;93514034;93514034;93514259;93514259;93514259;93516182;93516182;93516182	93489377;93489377;93489934;93489934;93490067;93490067;93490821;93490821;93490987;93490987;93491165;93491847;93491847;93492578;93492578;93494750;93494750;93496630;93496630;93496630;93497622;93497622;93497622;93498854;93498854;93498854;93499014;93499014;93499014;93500657;93500697;93500697;93501176;93503310;93503327;93503569;93503569;93507549;93507549;93507549;93514142;93514142;93514142;93514328;93514328;93514328;93516666;93516464;93519304	+;+;+;+;+;+;+;+;+;+;+;+;+;+;+;+;+;+;+;+;+;+;+;+;+;+;+;+;+;+;+;+;+;+;+;+;+;+;+;+;+;+;+;+;+;+;+;+;+	5549	5.50793	3.97451	3.02261	1.69669	1.54209	0.9395	4.11159	5.33454	0.854428	0.425239	0.223607	0.851156	9	#N/A	#N/A	#N/A	#N/A	#N/A	#N/A	2
ENSMUSG00000015890	Amdhd1	chr10;chr10;chr10;chr10;chr10;chr10;chr10;chr10;chr10	93523338;93525846;93527193;93527597;93531478;93534388;93536625;93537259;93539834	93524502;93526006;93527286;93527721;93531703;93534665;93536689;93537365;93540033	-;-;-;-;-;-;-;-;-	2421	0	0	0	0	0	0	0	0	0	0	0	0	not DEG	#N/A	#N/A	#N/A	#N/A	#N/A	#N/A	2
ENSMUSG00000036168	Ccdc38	chr10;chr10;chr10;chr10;chr10;chr10;chr10;chr10;chr10;chr10;chr10;chr10;chr10;chr10;chr10;chr10;chr10;chr10;chr10;chr10;chr10;chr10;chr10;chr10;chr10;chr10;chr10;chr10;chr10;chr10;chr10;chr10;chr10;chr10;chr10;chr10;chr10;chr10	93540632;93545455;93548909;93550032;93550162;93554881;93554884;93555519;93555519;93555519;93555519;93562731;93562731;93563205;93563205;93564831;93565794;93565794;93567664;93567664;93567664;93569876;93569876;93570847;93570847;93570847;93574011;93574011;93574011;93575273;93575273;93578709;93579762;93579762;93581733;93581733;93582442;93582442	93540809;93545505;93549009;93550327;93550327;93555028;93555028;93555583;93555571;93555616;93555583;93562894;93562894;93563285;93563285;93564985;93565945;93565945;93567756;93567756;93567756;93569933;93569933;93570919;93570919;93570919;93574048;93574162;93574162;93575408;93575408;93578891;93579967;93579967;93581826;93581826;93583061;93584327	+;+;+;+;+;+;+;+;+;+;+;+;+;+;+;+;+;+;+;+;+;+;+;+;+;+;+;+;+;+;+;+;+;+;+;+;+;+	4305	1166.3	1098.29	914.339	753.331	581.368	607.857	542.73	472.107	263.019	193.69	138.121	117.867	7	#N/A	#N/A	#N/A	#N/A	#N/A	ENSMUSG00000036168	2
ENSMUSG00000020018	Snrpf	chr10;chr10;chr10;chr10	93583029;93584030;93587998;93589539	93583530;93584094;93588123;93589706	-;-;-;-	861	1550.48	1350.67	1302.74	951.844	826.56	745.963	718.501	600.136	1684.76	1309.28	913.196	765.759	7	#N/A	#N/A	#N/A	#N/A	#N/A	#N/A	3
ENSMUSG00000020019	Ntn4	chr10;chr10;chr10;chr10;chr10;chr10;chr10;chr10;chr10;chr10;chr10;chr10	93640681;93641049;93644471;93644471;93682418;93707278;93710478;93733607;93734173;93738884;93741051;93745717	93640775;93641508;93644957;93645000;93682696;93707404;93710666;93733820;93734288;93738952;93741221;93747207	+;+;+;+;+;+;+;+;+;+;+;+	3741	599.446	617.374	463.97	498.827	200.472	215.146	158.296	117.36	162.633	128.682	55.5489	36.8426	7	ENSMUSG00000020019	#N/A	#N/A	#N/A	#N/A	#N/A	5
ENSMUSG00000020020	Usp44	chr10;chr10;chr10;chr10;chr10;chr10;chr10;chr10;chr10;chr10	93831555;93833818;93843978;93845611;93845611;93846596;93850150;93852710;93856114;93857729	93831639;93833891;93844051;93846454;93847114;93848538;93850345;93852818;93856319;93858088	+;+;+;+;+;+;+;+;+;+	4032	415.849	453.094	84.633	49.204	12.3367	16.911	2.0558	0	107.756	16.5969	3.62695	0.254935	6	#N/A	#N/A	#N/A	#N/A	#N/A	#N/A	5
ENSMUSG00000052395	Rft1	chr14;chr14;chr14;chr14;chr14;chr14;chr14;chr14;chr14;chr14;chr14;chr14;chr14;chr14;chr14;chr14;chr14;chr14;chr14;chr14;chr14;chr14;chr14;chr14;chr14;chr14;chr14;chr14;chr14;chr14;chr14;chr14;chr14;chr14;chr14;chr14;chr14;chr14;chr14;chr14;chr14;chr14;chr14;chr14;chr14;chr14;chr14;chr14;chr14;chr14;chr14;chr14;chr14;chr14;chr14;chr14	30654360;30654375;30654383;30654387;30654407;30654407;30658309;30658309;30658309;30658309;30658309;30658309;30658732;30660197;30660197;30660197;30660197;30660197;30660197;30661271;30661271;30661271;30661271;30661271;30661271;30663078;30663078;30663078;30663078;30663078;30663274;30666679;30666679;30666679;30674170;30674170;30674170;30676850;30676850;30676850;30677687;30677687;30677687;30679231;30679231;30679231;30682352;30682751;30682751;30689705;30689705;30689705;30689705;30690442;30690442;30690442	30654475;30654475;30654475;30654475;30654475;30654475;30658394;30658394;30658394;30658394;30658394;30658394;30658875;30660313;30660313;30660313;30660313;30660313;30660313;30661460;30661460;30661460;30661460;30661363;30661460;30663179;30663179;30664597;30663179;30663179;30663424;30666816;30666816;30666816;30674248;30674248;30674248;30676907;30676900;30676900;30677817;30677817;30677817;30679375;30679375;30679375;30682856;30682856;30682856;30689954;30689954;30689954;30689954;30691317;30691317;30691317	+;+;+;+;+;+;+;+;+;+;+;+;+;+;+;+;+;+;+;+;+;+;+;+;+;+;+;+;+;+;+;+;+;+;+;+;+;+;+;+;+;+;+;+;+;+;+;+;+;+;+;+;+;+;+;+	4355	172.582	153.681	113.348	118.768	160.377	153.139	114.097	93.3544	37.4584	26.6494	35.9949	23.8176	not DEG	#N/A	#N/A	#N/A	#N/A	#N/A	#N/A	3
ENSMUSG00000020021	Fgd6	chr10;chr10;chr10;chr10;chr10;chr10;chr10;chr10;chr10;chr10;chr10;chr10;chr10;chr10;chr10;chr10;chr10;chr10;chr10;chr10;chr10;chr10;chr10;chr10;chr10;chr10;chr10;chr10	94036001;94043302;94072542;94074183;94074183;94089577;94089577;94089732;94100402;94103242;94105985;94120453;94123239;94123544;94124890;94125549;94127369;94133163;94133280;94134001;94135017;94137436;94137436;94138284;94138284;94139739;94139739;94141753	94036310;94045633;94072621;94074330;94074330;94089644;94089644;94089762;94100553;94103398;94106072;94120503;94123297;94123615;94124958;94125632;94127448;94133382;94133382;94134144;94135119;94137563;94137563;94138412;94138412;94139871;94139887;94145339	+;+;+;+;+;+;+;+;+;+;+;+;+;+;+;+;+;+;+;+;+;+;+;+;+;+;+;+	8241	392.899	449.782	167.755	201.906	64.7678	76.0995	27.7533	45.3436	51.1274	22.4282	8.54674	4.43495	6	#N/A	#N/A	#N/A	ENSMUSG00000020021	#N/A	ENSMUSG00000020021	3
ENSMUSG00000006526	Tmem110	chr14;chr14;chr14;chr14;chr14;chr14;chr14;chr14;chr14;chr14;chr14;chr14;chr14;chr14;chr14;chr14;chr14;chr14;chr14;chr14;chr14;chr14;chr14;chr14;chr14;chr14;chr14;chr14;chr14;chr14;chr14	30825590;30825590;30825594;30862880;30862880;30863188;30864429;30864429;30866445;30866623;30866623;30866623;30870512;30870751;30870751;30870751;30871481;30871481;30871481;30871481;30872355;30872550;30872550;30872550;30872550;30872550;30874378;30874378;30874378;30874378;30874378	30825890;30825890;30825890;30862928;30862928;30863267;30864524;30864524;30866550;30866744;30866744;30866744;30870863;30870863;30870863;30870863;30871558;30871558;30871558;30871558;30872699;30872699;30872552;30872699;30872699;30872699;30875000;30874964;30877210;30874570;30877210	+;+;+;+;+;+;+;+;+;+;+;+;+;+;+;+;+;+;+;+;+;+;+;+;+;+;+;+;+;+;+	4362	376.375	328.56	309.817	286.741	363.933	305.338	375.183	349.412	80.8041	68.3812	76.716	83.0577	not DEG	#N/A	#N/A	#N/A	ENSMUSG00000006526	#N/A	#N/A	2
ENSMUSG00000042485	Mustn1	chr14;chr14;chr14	30879200;30880617;30880924	30879615;30880749;30881610	+;+;+	1236	7.8029	17.2229	16.6243	10.1801	4.62627	0.9395	6.16739	8.00181	10.1237	10.8432	2.25152	5.73188	not DEG	#N/A	#N/A	#N/A	#N/A	#N/A	#N/A	2
ENSMUSG00000021922	Itih4	chr14;chr14;chr14;chr14;chr14;chr14;chr14;chr14;chr14;chr14;chr14;chr14;chr14;chr14;chr14;chr14;chr14;chr14;chr14;chr14;chr14;chr14;chr14;chr14;chr14;chr14;chr14;chr14;chr14;chr14;chr14;chr14;chr14;chr14;chr14;chr14;chr14;chr14;chr14;chr14;chr14;chr14;chr14;chr14;chr14;chr14;chr14;chr14;chr14;chr14;chr14;chr14;chr14;chr14;chr14;chr14;chr14;chr14;chr14;chr14;chr14;chr14;chr14;chr14;chr14;chr14;chr14;chr14;chr14;chr14;chr14;chr14;chr14;chr14;chr14;chr14;chr14;chr14;chr14;chr14;chr14;chr14;chr14;chr14;chr14;chr14;chr14;chr14;chr14;chr14;chr14;chr14;chr14;chr14	30886476;30886502;30886502;30886521;30887805;30887805;30887805;30887805;30889573;30889573;30889573;30889573;30889797;30889797;30889797;30889797;30890099;30890099;30890099;30890099;30890649;30890649;30890649;30890649;30891381;30891381;30891381;30891381;30891704;30891704;30891704;30891704;30891953;30891953;30891953;30891953;30892266;30892266;30892266;30892266;30892536;30892536;30892536;30892536;30895028;30895028;30895028;30895028;30895404;30895404;30895404;30895404;30895811;30895811;30895811;30895811;30896103;30896103;30896103;30896103;30896558;30896558;30896558;30896558;30897523;30897526;30897526;30897857;30897857;30897857;30897857;30897980;30897980;30897980;30899161;30899320;30899320;30899320;30899320;30900885;30900885;30900885;30900885;30900885;30901135;30901135;30901135;30901135;30901135;30901635;30901635;30901635;30901635;30901635	30886618;30886618;30886618;30886618;30887965;30887965;30887965;30887965;30889677;30889677;30889677;30889677;30889959;30889959;30889959;30889959;30890209;30890209;30890209;30890209;30890777;30890777;30890777;30890777;30891497;30891497;30891497;30891497;30891872;30891872;30891872;30891872;30892078;30892078;30892078;30892078;30892447;30892447;30892447;30892447;30892721;30892721;30892721;30892721;30895167;30895167;30895167;30895167;30895558;30895558;30895558;30895558;30895840;30895840;30895840;30895840;30896162;30896162;30896162;30896162;30896770;30896770;30896770;30896770;30897573;30897573;30897573;30897889;30897889;30897889;30897889;30898096;30898096;30898096;30899488;30899488;30899488;30899488;30899488;30901039;30901039;30901039;30901039;30901039;30901231;30901231;30901231;30901231;30901231;30901846;30901849;30901948;30901844;30902353	+;+;+;+;+;+;+;+;+;+;+;+;+;+;+;+;+;+;+;+;+;+;+;+;+;+;+;+;+;+;+;+;+;+;+;+;+;+;+;+;+;+;+;+;+;+;+;+;+;+;+;+;+;+;+;+;+;+;+;+;+;+;+;+;+;+;+;+;+;+;+;+;+;+;+;+;+;+;+;+;+;+;+;+;+;+;+;+;+;+;+;+;+;+	3690	0	0	0	0	0	0	0	0	0	0	0	0	not DEG	#N/A	#N/A	#N/A	#N/A	#N/A	#N/A	2
ENSMUSG00000062981	Mrpl42	chr10;chr10;chr10;chr10;chr10;chr10;chr10;chr10;chr10;chr10;chr10;chr10;chr10;chr10;chr10;chr10;chr10;chr10;chr10;chr10;chr10;chr10;chr10;chr10;chr10;chr10;chr10	95480805;95480806;95480808;95480834;95490246;95490246;95490246;95490535;95490677;95493631;95493631;95493631;95493631;95496824;95496824;95496824;95496824;95496824;95500383;95500383;95500383;95500383;95500383;95501890;95501906;95501906;95501906	95480977;95480977;95480977;95480977;95490412;95490412;95490412;95490581;95493715;95493715;95493715;95493715;95493715;95496887;95496887;95496887;95496887;95496887;95500522;95500522;95500522;95500522;95500523;95501927;95501927;95501939;95501940	-;-;-;-;-;-;-;-;-;-;-;-;-;-;-;-;-;-;-;-;-;-;-;-;-;-;-	3682	1009.33	1078.42	640.793	693.947	496.553	622.889	561.232	650.814	283.507	181.252	152.015	164.591	6	#N/A	#N/A	#N/A	#N/A	#N/A	#N/A	3
ENSMUSG00000006529	Itih1	chr14;chr14;chr14;chr14;chr14;chr14;chr14;chr14;chr14;chr14;chr14;chr14;chr14;chr14;chr14;chr14;chr14;chr14;chr14;chr14;chr14;chr14;chr14;chr14;chr14;chr14;chr14;chr14;chr14;chr14;chr14;chr14;chr14;chr14;chr14;chr14;chr14;chr14;chr14;chr14;chr14;chr14;chr14;chr14;chr14;chr14	30929180;30929180;30929790;30929790;30930241;30930241;30931161;30931161;30932200;30932200;30932402;30932402;30932865;30932865;30933261;30933261;30933358;30933358;30934107;30934107;30935281;30935281;30935715;30935715;30936703;30936703;30936956;30936956;30937757;30937757;30937959;30937959;30940872;30940872;30941482;30941482;30941924;30941924;30942460;30942460;30942690;30942894;30942894;30943159;30943159;30943159	30929639;30929639;30929901;30929901;30930413;30930413;30931362;30931362;30932313;30932313;30932479;30932479;30932885;30932885;30933275;30933275;30933512;30933512;30934246;30934246;30935466;30935466;30935896;30935896;30936828;30936828;30937124;30937124;30937873;30937873;30938084;30938084;30940985;30940985;30941644;30941644;30942028;30942028;30942626;30942638;30942914;30942914;30942914;30943286;30943289;30943277	-;-;-;-;-;-;-;-;-;-;-;-;-;-;-;-;-;-;-;-;-;-;-;-;-;-;-;-;-;-;-;-;-;-;-;-;-;-;-;-;-;-;-;-;-;-	3293	0	0	0	0	0	0	0	0	0	0	0	0	not DEG	#N/A	#N/A	#N/A	#N/A	#N/A	#N/A	5
ENSMUSG00000074781	Ube2n	chr10;chr10;chr10;chr10;chr10;chr10;chr10;chr10;chr10;chr10;chr10;chr10;chr10;chr10;chr10;chr10;chr10	95515145;95515157;95515185;95515654;95541205;95541205;95541205;95541205;95541392;95541513;95541638;95541638;95541638;95542272;95542272;95542272;95542272	95515237;95515237;95515237;95515777;95541451;95541451;95541822;95541378;95541451;95541778;95541778;95541778;95541778;95542335;95542970;95543006;95545657	+;+;+;+;+;+;+;+;+;+;+;+;+;+;+;+;+	4221	3139.98	3311.43	2702.21	2935.28	2447.3	2736.76	2863.72	2992.68	764.204	667.79	614.08	693.722	8	#N/A	#N/A	#N/A	#N/A	#N/A	ENSMUSG00000074781	3
ENSMUSG00000074780	Anapc15-ps	chr10;chr10;chr10	95672991;95672991;95673397	95673389;95673361;95673451	-;-;-	454	22.9497	21.8598	19.6469	20.3603	15.4209	9.395	10.279	13.3363	49.3497	44.0608	27.3303	26.0081	not DEG	#N/A	#N/A	#N/A	#N/A	#N/A	#N/A	2
ENSMUSG00000021916	Glt8d1	chr14;chr14;chr14;chr14;chr14;chr14;chr14;chr14;chr14;chr14;chr14;chr14;chr14;chr14;chr14;chr14;chr14;chr14;chr14;chr14;chr14;chr14;chr14;chr14;chr14;chr14;chr14;chr14;chr14;chr14;chr14;chr14;chr14;chr14;chr14;chr14;chr14;chr14;chr14;chr14;chr14;chr14;chr14;chr14;chr14;chr14;chr14;chr14;chr14;chr14;chr14;chr14;chr14;chr14;chr14;chr14;chr14;chr14;chr14;chr14	31001400;31001404;31001450;31001461;31001676;31004695;31004718;31006459;31006459;31006459;31006459;31006459;31006459;31006516;31006633;31006633;31006633;31006633;31006633;31006633;31008654;31008654;31008654;31008654;31008654;31008654;31008654;31008654;31009735;31009735;31009735;31009735;31009735;31009735;31010081;31010081;31010081;31010081;31010081;31010297;31010297;31010297;31010297;31010332;31010864;31010864;31010864;31010864;31010864;31010864;31011121;31011121;31011121;31011123;31011308;31011485;31011485;31011485;31011485;31011485	31001428;31001428;31001997;31001997;31001997;31004790;31004790;31006512;31006512;31006512;31006512;31006512;31006512;31006731;31006731;31006731;31006731;31006731;31006731;31006731;31008712;31008924;31008867;31008867;31008867;31008867;31008691;31008867;31009852;31010165;31009852;31009852;31009852;31009852;31010409;31010409;31010165;31010165;31010165;31010409;31010797;31010409;31010409;31010409;31011030;31011233;31011030;31011030;31011030;31011030;31011233;31011233;31011233;31011233;31011991;31011991;31011987;31011991;31011991;31011990	+;+;+;+;+;+;+;+;+;+;+;+;+;+;+;+;+;+;+;+;+;+;+;+;+;+;+;+;+;+;+;+;+;+;+;+;+;+;+;+;+;+;+;+;+;+;+;+;+;+;+;+;+;+;+;+;+;+;+;+	3331	742.653	731.31	610.567	760.118	701.651	829.579	952.862	1064.24	221.249	205.747	229.845	302.777	not DEG	#N/A	#N/A	#N/A	#N/A	#N/A	#N/A	3
ENSMUSG00000019929	Dcn	chr10;chr10;chr10;chr10;chr10;chr10;chr10;chr10;chr10;chr10;chr10;chr10;chr10;chr10;chr10;chr10;chr10;chr10;chr10;chr10;chr10;chr10;chr10;chr10;chr10;chr10	97479609;97482367;97482438;97482853;97483337;97483339;97483339;97483339;97483339;97495002;97495002;97495002;97506493;97506493;97506493;97507703;97507703;97507703;97509965;97509965;97509965;97513599;97513599;97517461;97517461;97517461	97479789;97482547;97482547;97483016;97483558;97483428;97483751;97483558;97483558;97495114;97495114;97495114;97506706;97506706;97506706;97507816;97507816;97507816;97513737;97510058;97510058;97513737;97513737;97517716;97518143;97518143	+;+;+;+;+;+;+;+;+;+;+;+;+;+;+;+;+;+;+;+;+;+;+;+;+;+	5838	153.763	237.146	21.1582	23.7537	4.62627	10.3345	47.2833	53.3454	33.4797	3.84652	1.28133	8.61842	8	#N/A	#N/A	#N/A	#N/A	#N/A	#N/A	2
ENSMUSG00000042323	Pbrm1	chr14;chr14;chr14;chr14;chr14;chr14;chr14;chr14;chr14;chr14;chr14;chr14;chr14;chr14;chr14;chr14;chr14;chr14;chr14;chr14;chr14;chr14;chr14;chr14;chr14;chr14;chr14;chr14;chr14;chr14;chr14;chr14;chr14;chr14;chr14;chr14;chr14;chr14;chr14;chr14;chr14;chr14;chr14;chr14;chr14;chr14;chr14;chr14;chr14;chr14;chr14;chr14;chr14;chr14;chr14;chr14;chr14;chr14;chr14;chr14;chr14;chr14;chr14;chr14;chr14;chr14;chr14;chr14;chr14;chr14;chr14;chr14;chr14;chr14;chr14;chr14;chr14;chr14;chr14;chr14;chr14;chr14;chr14;chr14;chr14;chr14;chr14;chr14;chr14;chr14;chr14;chr14;chr14;chr14;chr14;chr14;chr14;chr14;chr14;chr14;chr14;chr14;chr14;chr14;chr14;chr14;chr14;chr14;chr14;chr14;chr14;chr14;chr14;chr14;chr14;chr14;chr14;chr14;chr14;chr14;chr14;chr14;chr14;chr14;chr14;chr14;chr14;chr14;chr14;chr14;chr14;chr14;chr14;chr14;chr14;chr14;chr14;chr14;chr14;chr14;chr14;chr14;chr14;chr14;chr14;chr14;chr14;chr14;chr14;chr14;chr14;chr14;chr14;chr14;chr14;chr14;chr14;chr14;chr14;chr14;chr14;chr14;chr14;chr14;chr14;chr14;chr14;chr14;chr14;chr14;chr14;chr14;chr14;chr14;chr14;chr14;chr14;chr14;chr14;chr14;chr14;chr14;chr14;chr14;chr14;chr14;chr14;chr14;chr14;chr14;chr14;chr14;chr14;chr14;chr14;chr14;chr14;chr14;chr14;chr14;chr14;chr14;chr14;chr14;chr14;chr14;chr14;chr14;chr14;chr14;chr14;chr14;chr14;chr14;chr14;chr14;chr14;chr14;chr14;chr14;chr14;chr14;chr14;chr14;chr14;chr14;chr14;chr14;chr14;chr14;chr14;chr14;chr14;chr14;chr14;chr14;chr14;chr14;chr14;chr14;chr14;chr14;chr14;chr14;chr14;chr14;chr14;chr14;chr14;chr14;chr14;chr14;chr14;chr14;chr14;chr14;chr14;chr14;chr14;chr14;chr14;chr14;chr14;chr14;chr14;chr14;chr14;chr14;chr14;chr14;chr14;chr14;chr14;chr14;chr14;chr14;chr14;chr14;chr14;chr14;chr14;chr14;chr14;chr14;chr14;chr14;chr14;chr14;chr14;chr14;chr14;chr14;chr14;chr14;chr14;chr14;chr14;chr14;chr14;chr14;chr14;chr14;chr14;chr14;chr14;chr14;chr14;chr14;chr14;chr14;chr14;chr14;chr14;chr14;chr14;chr14;chr14;chr14;chr14;chr14;chr14;chr14;chr14;chr14;chr14;chr14;chr14;chr14;chr14;chr14;chr14;chr14;chr14;chr14;chr14;chr14;chr14;chr14;chr14;chr14;chr14;chr14;chr14;chr14;chr14;chr14;chr14;chr14;chr14;chr14;chr14;chr14;chr14;chr14;chr14;chr14;chr14;chr14;chr14;chr14;chr14;chr14;chr14;chr14;chr14;chr14;chr14;chr14;chr14;chr14;chr14;chr14;chr14;chr14;chr14;chr14;chr14;chr14;chr14;chr14;chr14	31019138;31019138;31019149;31019157;31019170;31019177;31019199;31019208;31022720;31022720;31022720;31022720;31022720;31023067;31023067;31023067;31025498;31025498;31025498;31025498;31025498;31025498;31025498;31025501;31025507;31025507;31025510;31025510;31025510;31025510;31025511;31027448;31027448;31027448;31027448;31027448;31027448;31027448;31027448;31027448;31027448;31027448;31027448;31027448;31027448;31027448;31027478;31030844;31030844;31030844;31030844;31030844;31030844;31030844;31030844;31030844;31030844;31030844;31030844;31030844;31030844;31031827;31032409;31032409;31032409;31032409;31032409;31032409;31032409;31032409;31032409;31032409;31032409;31032409;31032409;31035943;31035943;31035943;31035943;31035943;31035943;31035943;31035943;31035943;31035943;31035943;31035943;31035943;31038933;31038933;31038933;31038933;31038933;31038933;31038933;31038933;31038933;31038933;31038933;31038933;31038933;31040433;31040433;31040433;31040433;31040433;31040433;31040433;31040433;31040433;31040433;31040433;31040433;31040433;31044624;31044624;31044624;31044624;31044624;31044624;31044624;31044624;31044624;31044624;31044624;31044624;31044624;31045330;31045330;31045330;31045330;31045330;31045330;31045330;31045330;31045330;31045330;31045330;31046332;31046332;31046332;31046332;31046332;31046332;31046332;31046332;31046332;31046332;31046332;31046332;31046332;31050038;31050038;31050038;31050038;31050038;31050038;31050038;31050038;31050038;31050038;31050038;31050038;31050038;31052180;31052180;31052180;31052180;31052180;31052180;31052180;31052180;31052180;31052180;31052180;31052180;31052180;31054158;31054158;31054158;31054158;31054158;31054158;31054158;31054158;31054158;31054158;31054158;31054158;31054158;31056236;31056236;31056236;31056236;31061469;31061469;31061469;31061469;31061469;31061469;31061469;31061469;31061469;31061469;31061469;31061469;31061469;31064746;31064746;31064746;31064746;31064746;31064746;31064746;31064746;31064746;31064746;31064746;31064746;31064746;31067322;31067322;31067322;31067322;31067322;31067322;31067322;31067322;31067322;31067322;31067322;31067322;31067322;31074771;31074771;31074771;31074771;31074771;31074771;31074771;31074771;31074771;31074771;31074771;31074776;31082550;31082550;31082550;31082550;31082550;31082550;31082550;31082550;31082550;31082550;31082553;31082553;31082553;31084074;31084074;31084074;31084074;31084074;31084074;31084074;31084074;31084074;31084074;31084074;31084149;31084204;31084786;31084786;31084786;31084786;31084786;31084786;31084786;31084786;31084786;31084786;31084786;31084786;31084786;31087516;31087516;31087516;31087516;31087516;31087516;31087516;31087516;31087516;31087516;31087516;31087516;31089465;31089465;31089465;31089465;31089465;31089465;31089465;31089465;31089465;31089465;31089465;31105347;31105347;31105347;31105347;31105347;31105347;31105347;31105347;31105347;31105347;31105347;31106138;31106138;31106138;31106138;31106138;31106138;31106138;31106138;31106138;31106138;31106138;31107109;31107109;31107109;31107109;31107109;31107109;31107109;31107109;31107109;31107109;31107109;31110415;31110415;31110415;31113849;31113849;31113849;31113849;31113849;31113849;31113849;31113849;31117013;31117013;31117013;31117013;31117013;31117013;31117013;31117013;31117013;31117013;31117200;31117200;31117200;31117200;31117200;31117200;31117200;31117200;31117200;31117200;31118729;31118729;31118729;31118729;31118729;31118729;31118729;31118729;31118729;31118729	31019293;31019293;31019293;31019293;31019293;31019293;31019293;31019293;31022859;31022859;31022859;31022859;31022859;31023179;31023179;31023170;31025650;31025650;31025650;31025650;31025650;31025650;31025650;31025650;31025650;31025650;31025650;31025650;31025650;31025650;31025650;31027545;31027545;31027545;31027545;31027545;31027545;31027545;31027545;31027545;31027498;31027545;31027545;31027530;31027545;31027545;31027545;31030991;31030991;31030991;31030991;31030991;31030991;31030991;31030991;31030991;31030991;31030991;31030991;31030991;31030991;31032063;31032552;31032552;31032552;31032552;31032552;31032552;31032552;31032552;31032552;31032552;31032552;31032552;31032552;31036059;31036059;31036059;31036059;31036059;31036059;31036059;31036059;31036059;31036059;31036059;31036059;31036059;31039001;31039001;31039001;31039001;31039001;31039001;31039001;31039001;31039001;31039001;31039001;31039001;31039001;31040531;31040531;31040531;31040531;31040531;31040531;31040531;31040531;31040531;31040531;31040531;31040531;31040531;31044709;31044709;31044709;31044709;31044709;31044709;31044709;31044709;31044709;31044709;31044709;31044709;31044709;31045425;31045425;31045425;31045425;31045425;31045425;31045425;31045425;31045425;31045425;31045425;31046423;31046423;31046423;31046423;31046423;31046423;31046423;31046423;31046423;31046423;31046423;31046423;31046423;31050251;31050251;31050251;31050251;31050251;31050251;31050251;31050251;31050251;31050251;31050251;31050251;31050251;31052321;31052321;31052321;31052321;31052321;31052321;31052321;31052321;31052321;31052321;31052321;31052321;31052321;31054255;31054255;31054255;31054255;31054255;31054255;31054255;31054255;31054255;31054255;31054255;31054255;31054255;31056280;31056280;31056280;31056280;31061745;31061745;31061745;31061745;31061745;31061745;31061745;31061745;31061745;31061745;31061745;31061745;31061745;31064851;31064851;31064851;31064851;31064851;31064851;31064851;31064851;31064851;31064851;31064851;31064851;31064851;31067964;31067964;31067964;31067964;31067964;31067964;31067964;31067964;31067964;31067964;31067964;31067964;31067964;31074982;31074982;31074982;31074982;31074982;31074982;31074982;31074982;31074982;31074982;31074982;31074982;31082735;31082735;31082735;31082735;31082735;31082735;31082735;31082598;31082735;31082735;31082735;31082735;31082735;31084231;31084231;31084231;31084231;31084231;31084231;31084231;31084231;31084231;31084231;31084231;31084231;31084231;31085049;31085044;31085049;31085049;31085049;31085049;31085049;31085049;31085049;31085049;31085049;31085049;31085049;31088040;31087661;31087661;31087661;31087661;31087661;31087661;31087661;31087661;31087661;31087661;31087661;31089622;31089622;31089622;31089622;31089622;31089622;31089622;31089622;31089622;31089622;31089622;31105530;31105530;31105530;31105530;31105530;31105530;31105530;31105530;31105530;31105530;31105530;31106348;31106348;31106348;31106348;31106348;31106348;31106348;31106267;31106348;31106348;31106348;31107310;31107310;31107310;31107310;31107310;31107310;31107310;31107310;31107310;31107310;31107310;31110579;31110579;31110579;31114004;31114004;31114004;31113945;31114004;31114004;31114004;31114004;31117083;31117083;31117083;31117083;31117083;31117083;31117083;31117083;31117083;31117083;31117416;31117416;31117416;31117416;31117416;31117416;31117416;31117416;31117416;31117416;31120041;31120020;31118967;31118948;31118947;31118966;31119119;31118967;31121592;31120041	+;+;+;+;+;+;+;+;+;+;+;+;+;+;+;+;+;+;+;+;+;+;+;+;+;+;+;+;+;+;+;+;+;+;+;+;+;+;+;+;+;+;+;+;+;+;+;+;+;+;+;+;+;+;+;+;+;+;+;+;+;+;+;+;+;+;+;+;+;+;+;+;+;+;+;+;+;+;+;+;+;+;+;+;+;+;+;+;+;+;+;+;+;+;+;+;+;+;+;+;+;+;+;+;+;+;+;+;+;+;+;+;+;+;+;+;+;+;+;+;+;+;+;+;+;+;+;+	8846	4587.19	6006.81	3296.15	7114.23	5130.53	6096.42	4249.33	5129.16	598.802	588.423	634.578	530.098	not DEG	ENSMUSG00000042323	#N/A	ENSMUSG00000042323	#N/A	#N/A	#N/A	3
ENSMUSG00000058351	Smim4	chr14;chr14;chr14;chr14;chr14;chr14;chr14;chr14;chr14;chr14	31088132;31088659;31123722;31124505;31124522;31124679;31128633;31128633;31128633;31128633	31089026;31089026;31123775;31124609;31124609;31124833;31128903;31128838;31128913;31128956	-;-;-;-;-;-;-;-;-;-	1533	72.9801	51.0062	102.769	137.432	106.404	117.438	90.455	88.0199	40.4391	78.3433	73.0077	58.211	not DEG	ENSMUSG00000058351	#N/A	#N/A	#N/A	#N/A	#N/A	2
ENSMUSG00000036446	Lum	chr10;chr10;chr10	97565128;97568224;97571897	97565885;97569106;97572703	+;+;+	2448	227.202	376.916	22.6695	10.1801	0	0	13.3627	5.33454	123.39	6.7095	0	3.81888	8	#N/A	#N/A	#N/A	#N/A	#N/A	#N/A	2
ENSMUSG00000042286	Stab1	chr14;chr14;chr14;chr14;chr14;chr14;chr14;chr14;chr14;chr14;chr14;chr14;chr14;chr14;chr14;chr14;chr14;chr14;chr14;chr14;chr14;chr14;chr14;chr14;chr14;chr14;chr14;chr14;chr14;chr14;chr14;chr14;chr14;chr14;chr14;chr14;chr14;chr14;chr14;chr14;chr14;chr14;chr14;chr14;chr14;chr14;chr14;chr14;chr14;chr14;chr14;chr14;chr14;chr14;chr14;chr14;chr14;chr14;chr14;chr14;chr14;chr14;chr14;chr14;chr14;chr14;chr14;chr14;chr14;chr14;chr14;chr14;chr14;chr14;chr14;chr14;chr14;chr14;chr14;chr14;chr14;chr14;chr14;chr14;chr14;chr14;chr14;chr14;chr14;chr14;chr14;chr14;chr14;chr14;chr14;chr14;chr14;chr14;chr14;chr14;chr14;chr14;chr14;chr14;chr14;chr14;chr14;chr14;chr14;chr14;chr14;chr14;chr14;chr14;chr14;chr14;chr14;chr14;chr14;chr14;chr14;chr14;chr14;chr14;chr14;chr14;chr14;chr14;chr14;chr14;chr14;chr14;chr14;chr14;chr14;chr14;chr14;chr14;chr14;chr14;chr14;chr14;chr14;chr14;chr14;chr14;chr14;chr14;chr14;chr14;chr14;chr14;chr14;chr14;chr14;chr14;chr14;chr14;chr14;chr14;chr14;chr14;chr14;chr14;chr14;chr14;chr14;chr14	31139013;31139013;31139013;31139013;31139017;31139017;31139019;31139297;31139297;31139297;31139297;31139297;31139297;31139297;31139507;31139507;31139507;31139507;31139507;31139744;31139744;31139744;31139744;31139744;31139926;31139926;31139926;31139969;31140148;31140148;31140148;31140356;31140356;31140356;31140356;31140356;31140356;31140555;31140555;31140555;31140809;31140809;31140809;31140809;31140809;31141031;31141031;31141031;31141031;31141263;31141263;31141263;31141533;31141533;31141533;31141633;31141789;31141789;31141789;31141789;31141972;31141972;31141972;31141972;31141972;31142384;31142669;31142669;31142669;31142669;31142669;31142958;31142958;31142958;31142958;31142958;31143118;31143118;31143357;31143357;31143357;31143515;31143515;31145075;31145075;31145224;31145224;31145775;31146026;31146298;31146667;31147026;31147204;31147487;31147728;31147886;31148018;31148223;31148940;31149389;31149791;31150148;31150404;31150622;31150799;31151169;31151450;31151684;31151858;31152564;31154341;31154625;31154829;31155729;31156637;31156637;31156980;31157371;31157371;31157685;31157685;31158510;31158842;31158842;31159239;31159239;31159239;31159497;31159497;31159497;31159635;31159635;31159635;31160002;31160002;31160002;31160216;31160216;31160216;31160496;31160496;31160496;31160797;31160797;31160797;31161079;31161079;31161079;31161339;31161339;31161339;31161705;31161705;31161705;31162111;31162111;31162449;31162449;31162907;31162907;31163042;31163042;31163352;31163352;31163798;31163798;31168412;31168412	31139203;31139203;31139203;31139203;31139203;31139203;31139203;31139413;31139413;31139324;31139413;31139413;31139413;31139413;31140267;31139653;31139653;31139653;31139653;31139848;31139848;31140267;31139848;31139848;31140075;31140075;31140267;31140267;31140267;31140267;31140174;31140943;31140720;31140465;31140465;31140720;31140465;31140720;31140720;31140720;31140942;31140942;31140942;31140942;31140866;31141893;31141175;31141175;31141175;31141456;31141456;31141456;31141640;31141640;31141640;31141640;31141893;31141893;31141893;31141893;31142121;31142121;31142121;31142121;31142121;31142867;31142867;31142867;31142867;31142867;31142832;31142997;31143011;31143267;31143267;31143014;31143192;31143267;31143725;31143443;31143443;31143691;31143691;31145134;31145134;31145453;31145364;31145921;31146103;31146345;31146789;31147100;31147277;31147612;31147804;31147931;31148113;31148418;31149023;31149445;31149919;31150279;31150502;31150720;31150876;31151280;31151580;31151731;31151953;31152659;31154499;31154718;31155015;31155840;31157466;31157066;31157066;31157384;31157466;31157747;31157747;31159000;31159000;31159000;31159319;31159319;31159319;31159550;31159550;31159550;31159748;31159748;31159748;31160064;31160064;31160064;31160353;31160353;31160353;31160630;31160630;31160630;31160891;31160891;31160891;31161206;31161206;31161206;31161469;31161469;31161469;31161901;31161829;31161901;31162221;31162221;31162544;31162544;31162976;31162976;31163127;31163127;31163467;31163467;31163934;31163934;31168595;31168641	-;-;-;-;-;-;-;-;-;-;-;-;-;-;-;-;-;-;-;-;-;-;-;-;-;-;-;-;-;-;-;-;-;-;-;-;-;-;-;-;-;-;-;-;-;-;-;-;-;-;-;-;-;-;-;-;-;-;-;-;-;-;-;-;-;-;-;-;-;-;-;-;-;-;-;-;-;-;-;-;-;-;-;-;-;-;-;-;-;-;-;-;-;-;-;-;-;-;-;-;-;-;-;-;-;-;-;-;-;-;-;-;-;-;-;-;-;-;-;-;-;-;-;-;-;-;-;-	10288	263.922	270.929	343.066	310.494	63.2257	118.377	64.7576	80.0181	25.9939	31.7632	8.82595	7.03614	not DEG	#N/A	ENSMUSG00000042286	#N/A	#N/A	ENSMUSG00000042286	#N/A	2
ENSMUSG00000019952	Poc1b	chr10;chr10;chr10;chr10;chr10;chr10;chr10;chr10;chr10;chr10;chr10;chr10;chr10;chr10;chr10;chr10;chr10;chr10;chr10;chr10;chr10;chr10;chr10;chr10;chr10;chr10;chr10;chr10;chr10;chr10;chr10;chr10;chr10;chr10;chr10;chr10;chr10;chr10;chr10;chr10;chr10;chr10;chr10;chr10;chr10;chr10;chr10;chr10;chr10;chr10;chr10;chr10;chr10;chr10;chr10;chr10;chr10;chr10;chr10;chr10;chr10;chr10;chr10	99107036;99107082;99107082;99107103;99107784;99107792;99107792;99107792;99108524;99124831;99124831;99124831;99124831;99129483;99129483;99129483;99129483;99129487;99134311;99144235;99144235;99144235;99144235;99144235;99144479;99144479;99144479;99144479;99144479;99152801;99152801;99152801;99152801;99152801;99155069;99155069;99155069;99155069;99155069;99156202;99156202;99156202;99156202;99156202;99164586;99164869;99164869;99164869;99164869;99171284;99192782;99192782;99192782;99192782;99192782;99192782;99192892;99196626;99196626;99196626;99196626;99196626;99196626	99107223;99107223;99107223;99107876;99107876;99107876;99107876;99107876;99108943;99125002;99125002;99125002;99125002;99129662;99129662;99129662;99129662;99129662;99134467;99144342;99144342;99144342;99144342;99144342;99144594;99144594;99144594;99144594;99144594;99152934;99152934;99152934;99152934;99152934;99155137;99155137;99155137;99155137;99155137;99156351;99156351;99156351;99156351;99156351;99164607;99164949;99164949;99164949;99164949;99171333;99192789;99192997;99192997;99192997;99192997;99192997;99193022;99196850;99197028;99198074;99197052;99197052;99197988	+;+;+;+;+;+;+;+;+;+;+;+;+;+;+;+;+;+;+;+;+;+;+;+;+;+;+;+;+;+;+;+;+;+;+;+;+;+;+;+;+;+;+;+;+;+;+;+;+;+;+;+;+;+;+;+;+;+;+;+;+;+;+	4190	1536.25	1494.42	1053.38	1018.01	895.954	798.575	982.671	813.517	361.655	247.183	202.211	214.342	6	#N/A	#N/A	ENSMUSG00000019952	#N/A	#N/A	ENSMUSG00000019952	3
ENSMUSG00000091898	Tnnc1	chr14;chr14;chr14;chr14;chr14;chr14;chr14;chr14;chr14;chr14;chr14;chr14;chr14;chr14;chr14;chr14	31208312;31208330;31208332;31209803;31209803;31209803;31210060;31210060;31210060;31210564;31210564;31210564;31211280;31211306;31211506;31211506	31208378;31208378;31208378;31209833;31209833;31209833;31210206;31210206;31210206;31210678;31210998;31210678;31211416;31211416;31211636;31211729	+;+;+;+;+;+;+;+;+;+;+;+;+;+;+;+	1041	3.21296	3.31209	4.53391	6.78676	4.62627	9.395	9.25108	10.6691	3.13403	5.4374	6.73452	9.5678	1	#N/A	ENSMUSG00000091898	#N/A	#N/A	#N/A	#N/A	2
ENSMUSG00000021904	Sema3g	chr14;chr14;chr14;chr14;chr14;chr14;chr14;chr14;chr14;chr14;chr14;chr14;chr14;chr14;chr14;chr14	31217860;31220559;31220830;31221121;31221521;31221715;31221994;31222336;31222559;31222920;31223289;31223610;31224620;31225919;31226386;31227742	31218025;31220719;31220892;31221240;31221611;31221831;31222139;31222450;31222628;31223064;31223520;31223701;31224661;31226153;31226519;31230352	+;+;+;+;+;+;+;+;+;+;+;+;+;+;+;+	4540	25.7037	13.9108	43.8278	30.5404	6.16836	12.2135	5.13949	10.6691	4.36283	8.19033	2.02443	1.74103	not DEG	#N/A	#N/A	#N/A	#N/A	ENSMUSG00000021904	#N/A	2
ENSMUSG00000021902	Phf7	chr14;chr14;chr14;chr14;chr14;chr14;chr14;chr14;chr14;chr14;chr14;chr14;chr14;chr14;chr14;chr14;chr14;chr14;chr14;chr14;chr14;chr14;chr14;chr14;chr14;chr14;chr14;chr14;chr14;chr14;chr14;chr14;chr14;chr14;chr14;chr14;chr14;chr14;chr14;chr14;chr14;chr14;chr14;chr14;chr14;chr14;chr14;chr14;chr14;chr14;chr14;chr14;chr14;chr14;chr14;chr14	31237689;31237695;31237696;31237811;31237812;31238337;31238337;31238337;31238337;31238337;31238438;31239120;31239120;31239120;31239631;31239631;31239631;31239631;31239631;31239631;31240274;31240274;31240274;31240859;31240859;31240859;31240859;31241726;31241726;31241726;31241726;31241726;31245132;31248043;31248043;31248043;31248043;31248043;31248995;31248995;31248995;31248995;31248995;31248995;31249608;31249608;31249608;31249608;31249608;31249608;31250705;31250705;31250705;31250705;31250705;31250705	31238153;31238153;31238153;31238153;31238153;31238482;31238482;31238482;31238482;31238482;31238482;31239236;31239236;31239236;31239994;31239737;31239737;31239737;31239737;31239737;31240433;31240433;31240433;31240983;31241009;31240983;31240983;31241827;31241827;31241827;31241827;31241827;31248134;31248134;31248134;31248134;31248134;31248134;31249047;31249047;31249047;31249047;31249047;31249047;31249717;31249717;31249717;31249717;31249717;31249717;31251299;31251008;31251008;31251017;31251317;31251315	-;-;-;-;-;-;-;-;-;-;-;-;-;-;-;-;-;-;-;-;-;-;-;-;-;-;-;-;-;-;-;-;-;-;-;-;-;-;-;-;-;-;-;-;-;-;-;-;-;-;-;-;-;-;-;-	5284	218.94	185.477	178.334	235.84	169.63	237.694	169.603	160.036	38.2681	39.1913	38.5431	31.1922	not DEG	ENSMUSG00000021902	#N/A	#N/A	#N/A	#N/A	#N/A	3
ENSMUSG00000090035	Galnt4	chr10	99108159	99113247	+	5089	204.252	187.464	104.28	98.4081	100.236	97.7081	131.571	130.696	38.4866	19.9143	19.4482	25.768	8	#N/A	#N/A	ENSMUSG00000090035	ENSMUSG00000090035	#N/A	#N/A	3
ENSMUSG00000036676	Tmtc3	chr10;chr10;chr10;chr10;chr10;chr10;chr10;chr10;chr10;chr10;chr10;chr10;chr10;chr10;chr10;chr10;chr10;chr10;chr10;chr10;chr10;chr10;chr10;chr10;chr10;chr10;chr10;chr10;chr10;chr10;chr10;chr10;chr10;chr10;chr10;chr10	100443902;100448178;100448824;100450239;100450239;100451382;100451382;100457048;100457048;100458915;100458915;100460960;100460960;100466021;100466021;100471329;100471329;100471915;100471915;100474375;100474375;100475421;100476557;100476557;100476640;100477805;100477805;100477805;100477976;100485051;100485051;100487162;100487162;100487162;100487162;100487162	100447743;100449050;100449050;100450408;100450408;100451485;100451485;100457159;100457159;100459035;100459035;100461108;100461108;100466273;100466273;100471501;100471501;100472030;100472030;100474474;100474474;100478022;100476775;100476775;100476775;100478022;100478022;100478022;100478022;100485185;100485125;100487326;100487267;100487339;100487347;100487350	-;-;-;-;-;-;-;-;-;-;-;-;-;-;-;-;-;-;-;-;-;-;-;-;-;-;-;-;-;-;-;-;-;-;-;-	8939	1188.79	1522.24	541.047	790.658	541.273	626.647	483.112	602.803	151.641	74.4885	65.3272	60.7403	6	#N/A	#N/A	#N/A	#N/A	#N/A	#N/A	3
ENSMUSG00000021893	Capn7	chr14;chr14;chr14;chr14;chr14;chr14;chr14;chr14;chr14;chr14;chr14;chr14;chr14;chr14;chr14;chr14;chr14;chr14;chr14;chr14;chr14;chr14;chr14;chr14;chr14;chr14;chr14;chr14;chr14;chr14;chr14;chr14;chr14;chr14;chr14;chr14;chr14;chr14;chr14;chr14;chr14;chr14;chr14;chr14;chr14;chr14;chr14;chr14;chr14;chr14;chr14;chr14;chr14;chr14;chr14;chr14;chr14;chr14;chr14;chr14;chr14;chr14;chr14;chr14;chr14;chr14;chr14	31336638;31336675;31336707;31340035;31340035;31340035;31344442;31344442;31344442;31345459;31345459;31345459;31347658;31347658;31347658;31349799;31349799;31349799;31352367;31352367;31352367;31354095;31354095;31354095;31355265;31355265;31355265;31358606;31358606;31358606;31359207;31359207;31359207;31360125;31360125;31360125;31363479;31363479;31363479;31364448;31364448;31364448;31365456;31365456;31365456;31365556;31366168;31366168;31366168;31366168;31368056;31368056;31368056;31368056;31369198;31369198;31369198;31369198;31369721;31369721;31369721;31369721;31370702;31370702;31370702;31370878;31370878	31336983;31336983;31336983;31340143;31340143;31340143;31344599;31344599;31344599;31345526;31345526;31345526;31347858;31347858;31347858;31349885;31349885;31349885;31352493;31352493;31352493;31354180;31354180;31354180;31355358;31355358;31355358;31358752;31358752;31358752;31359313;31359313;31359313;31361245;31361245;31360245;31363623;31363623;31363623;31364547;31364547;31364547;31365591;31365591;31365591;31365591;31366243;31366243;31366243;31366243;31368201;31368201;31368201;31368201;31369260;31369260;31369260;31369260;31370013;31369851;31369851;31369851;31371984;31370794;31370794;31371986;31371984	+;+;+;+;+;+;+;+;+;+;+;+;+;+;+;+;+;+;+;+;+;+;+;+;+;+;+;+;+;+;+;+;+;+;+;+;+;+;+;+;+;+;+;+;+;+;+;+;+;+;+;+;+;+;+;+;+;+;+;+;+;+;+;+;+;+;+	4895	1074.51	1269.19	672.53	1496.48	1420.26	1974.83	1949.92	2563.25	239.397	221.554	346.792	460.998	not DEG	#N/A	#N/A	#N/A	ENSMUSG00000021893	#N/A	ENSMUSG00000021893	3
ENSMUSG00000036602	Alx1	chr10;chr10;chr10;chr10;chr10;chr10;chr10;chr10;chr10;chr10;chr10;chr10;chr10;chr10;chr10;chr10;chr10;chr10;chr10;chr10;chr10;chr10;chr10;chr10;chr10;chr10;chr10;chr10;chr10;chr10;chr10;chr10;chr10;chr10;chr10;chr10;chr10	102998707;103007846;103007847;103008151;103008864;103008864;103008864;103009192;103021613;103021932;103022177;103022177;103022177;103022177;103022177;103022177;103022177;103022449;103025135;103025135;103025135;103025135;103025135;103025135;103028381;103028381;103028381;103028381;103028381;103028381;103028930;103028930;103028930;103028968;103029365;103029811;103030104	102998895;103009508;103009508;103009508;103009508;103009508;103009508;103009508;103021988;103024215;103022305;103022305;103022305;103022305;103022305;103022305;103022305;103022574;103025439;103025439;103025439;103025439;103025439;103025439;103028847;103028847;103028777;103028627;103028847;103028847;103029053;103029054;103029064;103029116;103029463;103029941;103030215	-;-;-;-;-;-;-;-;-;-;-;-;-;-;-;-;-;-;-;-;-;-;-;-;-;-;-;-;-;-;-;-;-;-;-;-;-	5756	11.4749	14.5732	0	1.69669	0	0	0	0	2.26269	0.147385	0	0	6	#N/A	#N/A	ENSMUSG00000036602	ENSMUSG00000036602	#N/A	#N/A	5
ENSMUSG00000035873	Pawr	chr10;chr10;chr10;chr10;chr10;chr10;chr10;chr10;chr10;chr10;chr10;chr10	108332121;108332688;108332817;108382730;108391698;108391698;108409463;108409463;108411964;108411964;108413668;108413668	108332248;108333311;108333311;108382861;108391732;108391732;108409610;108409610;108412068;108412068;108414240;108413754	+;+;+;+;+;+;+;+;+;+;+;+	1745	381.424	500.788	96.7234	78.0478	18.5051	34.7615	13.3627	5.33454	252.783	50.0777	15.2626	5.35737	6	#N/A	#N/A	#N/A	ENSMUSG00000035873	#N/A	#N/A	5
ENSMUSG00000020185	E2f7	chr10;chr10;chr10;chr10;chr10;chr10;chr10;chr10;chr10;chr10;chr10;chr10;chr10;chr10;chr10;chr10;chr10;chr10;chr10;chr10;chr10;chr10;chr10;chr10;chr10;chr10;chr10;chr10;chr10;chr10;chr10;chr10;chr10;chr10;chr10;chr10;chr10;chr10;chr10;chr10;chr10;chr10;chr10;chr10;chr10;chr10;chr10;chr10;chr10;chr10;chr10;chr10;chr10	110745439;110745465;110745468;110745468;110745513;110745572;110746319;110746332;110746332;110746332;110746332;110746332;110748043;110754081;110754081;110754081;110754081;110754081;110754262;110754332;110755535;110759818;110759818;110759818;110759818;110763856;110763927;110763927;110763927;110763927;110765616;110765616;110765616;110765616;110765616;110766139;110767117;110767117;110767117;110767117;110774642;110774642;110774642;110775319;110775319;110778819;110778819;110780767;110780767;110782198;110782198;110784668;110784668	110745679;110745679;110745679;110745679;110745679;110745808;110746424;110746424;110746424;110746424;110746424;110746424;110748146;110754577;110754359;110754359;110754359;110756637;110754359;110754359;110756247;110759986;110759986;110759986;110759986;110764217;110764217;110764217;110764217;110764217;110765754;110765774;110765774;110765774;110765774;110766162;110767251;110767251;110767251;110768139;110774652;110774827;110774827;110775388;110775388;110779302;110779302;110781022;110781022;110782619;110782619;110785510;110787384	+;+;+;+;+;+;+;+;+;+;+;+;+;+;+;+;+;+;+;+;+;+;+;+;+;+;+;+;+;+;+;+;+;+;+;+;+;+;+;+;+;+;+;+;+;+;+;+;+;+;+;+;+	9009	2049.87	2399.94	1033.73	967.114	359.307	373.921	559.177	304.069	246.965	111.047	40.6942	47.9102	6	#N/A	#N/A	#N/A	#N/A	#N/A	#N/A	3
ENSMUSG00000057606	Colq	chr14;chr14;chr14;chr14;chr14;chr14;chr14;chr14;chr14;chr14;chr14;chr14;chr14;chr14;chr14;chr14;chr14;chr14;chr14;chr14;chr14;chr14;chr14;chr14;chr14;chr14;chr14;chr14;chr14;chr14;chr14;chr14;chr14;chr14;chr14;chr14;chr14;chr14;chr14;chr14;chr14;chr14;chr14	31523082;31523160;31525986;31525986;31528276;31528276;31528767;31528767;31529493;31529493;31535589;31535589;31539821;31539821;31543787;31543787;31543988;31543988;31544659;31544659;31545057;31545057;31547447;31547447;31549099;31549099;31549457;31549457;31552892;31552892;31552909;31553740;31553740;31553740;31557792;31577143;31578383;31580446;31580446;31586773;31591260;31591260;31591260	31524479;31524479;31526088;31526088;31528396;31528396;31528886;31528886;31529632;31529632;31535694;31535694;31539901;31539901;31543822;31543822;31544032;31544032;31544685;31544685;31545119;31545119;31547518;31547518;31549125;31549125;31549501;31549501;31552990;31552990;31552990;31553852;31553852;31553852;31558140;31577383;31578617;31580594;31580594;31586921;31591308;31591319;31591343	-;-;-;-;-;-;-;-;-;-;-;-;-;-;-;-;-;-;-;-;-;-;-;-;-;-;-;-;-;-;-;-;-;-;-;-;-;-;-;-;-;-;-	3803	0	0	0	0	0	0	0	0	0	0	0	0	not DEG	#N/A	#N/A	#N/A	#N/A	#N/A	ENSMUSG00000057606	2
ENSMUSG00000058799	Nap1l1	chr10;chr10;chr10;chr10;chr10;chr10;chr10;chr10;chr10;chr10;chr10;chr10;chr10;chr10;chr10;chr10;chr10;chr10;chr10;chr10;chr10;chr10;chr10;chr10;chr10;chr10;chr10;chr10;chr10;chr10;chr10;chr10;chr10;chr10;chr10;chr10;chr10;chr10;chr10;chr10;chr10;chr10;chr10;chr10;chr10;chr10;chr10;chr10;chr10;chr10;chr10;chr10;chr10;chr10;chr10;chr10;chr10;chr10;chr10;chr10;chr10;chr10;chr10;chr10;chr10;chr10;chr10;chr10;chr10;chr10;chr10;chr10;chr10;chr10;chr10;chr10;chr10	111473223;111473227;111473242;111473281;111480617;111481280;111481280;111481280;111481280;111485499;111485499;111485499;111485499;111485499;111486644;111486644;111486644;111486644;111486644;111490028;111490028;111490028;111490028;111490028;111490377;111490377;111490377;111490377;111490377;111490845;111491009;111491009;111491009;111491009;111491009;111492087;111492087;111492087;111492087;111492087;111492087;111492842;111492842;111492842;111492842;111492842;111492842;111493297;111493297;111493297;111493297;111493297;111493550;111493550;111493550;111493550;111493550;111493904;111494171;111494171;111494171;111494171;111494171;111494795;111494795;111494795;111494795;111494795;111494795;111495051;111495325;111495325;111495325;111496040;111496040;111496040;111496754	111473351;111473351;111473351;111473351;111481316;111481316;111481316;111481316;111481316;111485584;111485584;111485584;111485584;111485584;111486746;111486746;111486746;111486746;111486746;111490169;111490169;111490169;111490169;111490169;111490457;111490457;111490457;111490457;111490457;111491137;111491137;111491137;111491137;111491137;111491137;111492158;111492158;111492158;111492158;111492158;111492158;111492962;111492981;111492981;111492981;111492981;111492981;111493442;111493442;111493442;111493442;111493442;111493569;111493569;111493569;111493569;111493569;111494293;111494293;111494293;111494293;111494293;111494293;111495143;111494824;111495009;111494824;111494824;111494824;111495328;111495375;111495375;111495375;111498150;111496119;111496105;111496884	+;+;+;+;+;+;+;+;+;+;+;+;+;+;+;+;+;+;+;+;+;+;+;+;+;+;+;+;+;+;+;+;+;+;+;+;+;+;+;+;+;+;+;+;+;+;+;+;+;+;+;+;+;+;+;+;+;+;+;+;+;+;+;+;+;+;+;+;+;+;+;+;+;+;+;+;+	4994	19902.4	23062.8	8744.4	12323.1	7641.05	8839.76	7192.2	7649.73	4301.68	2109.28	1650.06	1485.98	6	ENSMUSG00000058799	#N/A	#N/A	#N/A	#N/A	#N/A	3
ENSMUSG00000020183	Cpm	chr10;chr10;chr10;chr10;chr10;chr10;chr10;chr10;chr10;chr10;chr10;chr10;chr10;chr10;chr10;chr10;chr10;chr10;chr10	117629500;117629500;117629500;117629721;117629721;117629721;117634871;117659768;117659772;117667949;117667949;117670167;117671596;117675893;117675940;117679963;117679963;117683278;117683278	117629527;117629527;117629631;117629883;117629883;117629883;117635373;117659865;117659865;117668121;117668236;117670351;117671766;117676092;117676092;117680111;117680111;117687352;117684934	+;+;+;+;+;+;+;+;+;+;+;+;+;+;+;+;+;+;+	5964	100.979	89.4265	63.4747	47.5074	63.2257	46.975	28.7812	42.6763	15.9629	9.30433	9.23882	5.99073	7	#N/A	#N/A	#N/A	ENSMUSG00000020183	#N/A	#N/A	5
ENSMUSG00000052798	Nup107	chr10;chr10;chr10;chr10;chr10;chr10;chr10;chr10;chr10;chr10;chr10;chr10;chr10;chr10;chr10;chr10;chr10;chr10;chr10;chr10;chr10;chr10;chr10;chr10;chr10;chr10;chr10;chr10;chr10;chr10;chr10;chr10;chr10;chr10;chr10;chr10;chr10;chr10;chr10;chr10;chr10;chr10;chr10;chr10;chr10;chr10;chr10;chr10;chr10;chr10;chr10;chr10;chr10;chr10;chr10;chr10;chr10;chr10;chr10;chr10;chr10;chr10;chr10;chr10;chr10;chr10;chr10;chr10;chr10;chr10;chr10;chr10;chr10;chr10;chr10;chr10;chr10;chr10;chr10;chr10;chr10;chr10;chr10;chr10;chr10;chr10;chr10;chr10;chr10;chr10;chr10;chr10;chr10;chr10;chr10;chr10;chr10;chr10;chr10;chr10;chr10;chr10;chr10;chr10;chr10;chr10;chr10;chr10;chr10;chr10;chr10;chr10;chr10;chr10;chr10;chr10	117750621;117750621;117750624;117751320;117751320;117751320;117757267;117757267;117757267;117757285;117757896;117757896;117757896;117757896;117759172;117759172;117759172;117759172;117761245;117761245;117761245;117761245;117762023;117762023;117762023;117763731;117763731;117763731;117764317;117764317;117764317;117765911;117765911;117765911;117766334;117766334;117766334;117770188;117770188;117770188;117770376;117770376;117770376;117771334;117771334;117771334;117773055;117773055;117773055;117773276;117773276;117773276;117774456;117774456;117774456;117776211;117776211;117776211;117777128;117777129;117777129;117777129;117777251;117777593;117777593;117777593;117777593;117777603;117780316;117780678;117780678;117780678;117780678;117780678;117780678;117781321;117781321;117781321;117781321;117781321;117781321;117781321;117781957;117781957;117781957;117781957;117781957;117781957;117781957;117784995;117784995;117784995;117784995;117784995;117787793;117787793;117787793;117787793;117787793;117787793;117789974;117789974;117789974;117789974;117789974;117789974;117790467;117790467;117790467;117790467;117790467;117792604;117792604;117792604;117792604;117792604	117750967;117750967;117750967;117751487;117751487;117751487;117757380;117757380;117757380;117757380;117758021;117758021;117758021;117758021;117759332;117759332;117759332;117759332;117761357;117761347;117761347;117761347;117762135;117762135;117762135;117763881;117763881;117763881;117764355;117764355;117764355;117766029;117766029;117766029;117766403;117766403;117766403;117770236;117770236;117770236;117770521;117770521;117770521;117771393;117771393;117771393;117773131;117773131;117773131;117773366;117773366;117773366;117774569;117774569;117774588;117776289;117776289;117776289;117777217;117777217;117777217;117777217;117777664;117777664;117777664;117777664;117777664;117777664;117780726;117780726;117780726;117780726;117780726;117780726;117780726;117781448;117781448;117781448;117781448;117781448;117781448;117781448;117782060;117782011;117782060;117782060;117782060;117782060;117782060;117785139;117785139;117785139;117785139;117785139;117787911;117787911;117787911;117787911;117787911;117787911;117790060;117790060;117790055;117790054;117790060;117790060;117790560;117790558;117790558;117790558;117790558;117792698;117792651;117792698;117792705;117792664	-;-;-;-;-;-;-;-;-;-;-;-;-;-;-;-;-;-;-;-;-;-;-;-;-;-;-;-;-;-;-;-;-;-;-;-;-;-;-;-;-;-;-;-;-;-;-;-;-;-;-;-;-;-;-;-;-;-;-;-;-;-;-;-;-;-;-;-;-;-;-;-;-;-;-;-;-;-;-;-;-;-;-;-;-;-;-;-;-;-;-;-;-;-;-;-;-;-;-;-;-;-;-;-;-;-;-;-;-;-;-;-;-;-;-;-	3850	2328.02	2176.71	1612.56	1761.17	1508.16	1403.61	1017.62	1005.56	585.029	438.146	378.153	262.751	7	#N/A	#N/A	#N/A	#N/A	#N/A	ENSMUSG00000052798	3
ENSMUSG00000014496	Ankrd28	chr14;chr14;chr14;chr14;chr14;chr14;chr14;chr14;chr14;chr14;chr14;chr14;chr14;chr14;chr14;chr14;chr14;chr14;chr14;chr14;chr14;chr14;chr14;chr14;chr14;chr14;chr14;chr14;chr14;chr14;chr14;chr14;chr14;chr14;chr14;chr14;chr14;chr14;chr14;chr14;chr14;chr14;chr14;chr14;chr14;chr14;chr14;chr14;chr14;chr14;chr14;chr14;chr14;chr14;chr14;chr14;chr14;chr14;chr14;chr14;chr14;chr14;chr14;chr14;chr14;chr14;chr14;chr14;chr14;chr14;chr14;chr14;chr14;chr14;chr14;chr14;chr14;chr14;chr14;chr14;chr14;chr14;chr14;chr14;chr14;chr14;chr14;chr14;chr14;chr14;chr14;chr14;chr14;chr14;chr14;chr14;chr14;chr14;chr14;chr14;chr14;chr14;chr14;chr14;chr14;chr14;chr14;chr14;chr14;chr14;chr14;chr14;chr14;chr14;chr14;chr14;chr14;chr14;chr14;chr14	31698768;31698768;31701846;31702087;31705265;31705265;31705265;31705265;31706790;31706790;31706790;31706790;31707204;31707204;31707204;31707204;31708003;31708003;31708003;31708750;31708750;31708750;31708918;31708918;31708918;31710752;31710752;31710752;31711059;31711059;31711059;31711929;31711929;31711929;31715234;31715234;31715234;31719341;31719341;31719341;31720106;31720106;31720106;31721846;31721846;31721846;31721914;31721928;31727635;31727635;31727635;31727635;31727635;31727644;31729885;31729885;31729885;31729885;31729885;31729885;31732029;31732029;31732029;31732029;31732029;31732029;31733684;31733684;31733684;31733684;31733684;31733684;31734972;31734972;31734972;31734972;31734972;31734972;31736753;31736753;31736760;31736760;31736760;31736760;31742766;31742766;31743223;31743223;31743223;31743223;31745221;31745221;31745221;31745275;31745305;31746913;31746913;31746913;31746913;31746913;31748643;31748643;31748643;31748643;31755733;31755733;31755733;31755733;31764254;31764254;31764254;31764254;31777101;31778922;31778922;31778922;31780165;31781703;31830327;31830327	31702306;31702306;31702306;31702306;31705356;31705356;31705356;31705356;31706872;31706872;31706872;31706872;31707703;31707286;31707286;31707286;31708148;31708148;31708148;31708833;31708833;31708833;31709005;31709005;31709005;31710971;31710971;31710971;31711176;31711176;31711176;31712016;31712016;31712016;31715435;31715435;31715435;31719415;31719415;31719415;31720132;31720132;31720132;31721957;31721957;31721957;31721957;31721957;31727775;31727775;31727775;31727775;31727775;31727775;31729953;31729953;31729953;31729953;31729953;31729953;31732092;31732092;31732092;31732092;31732092;31732092;31733766;31733766;31733766;31733766;31733766;31733766;31735086;31735086;31735086;31735086;31735086;31735086;31736838;31736838;31736838;31736838;31736838;31736838;31742834;31742829;31743234;31743435;31743435;31743435;31745363;31745363;31745363;31745363;31745363;31747450;31747000;31747000;31747000;31747000;31748843;31748843;31748843;31748843;31755803;31755803;31755803;31755803;31764332;31764332;31764332;31764332;31781549;31779005;31779005;31779005;31780393;31781915;31830378;31830651	-;-;-;-;-;-;-;-;-;-;-;-;-;-;-;-;-;-;-;-;-;-;-;-;-;-;-;-;-;-;-;-;-;-;-;-;-;-;-;-;-;-;-;-;-;-;-;-;-;-;-;-;-;-;-;-;-;-;-;-;-;-;-;-;-;-;-;-;-;-;-;-;-;-;-;-;-;-;-;-;-;-;-;-;-;-;-;-;-;-;-;-;-;-;-;-;-;-;-;-;-;-;-;-;-;-;-;-;-;-;-;-;-;-;-;-;-;-;-;-	12233	2550.63	2521.83	1410.05	1891.81	1864.39	1859.27	1609.69	1533.68	207.327	134.957	152.197	128.479	not DEG	#N/A	#N/A	#N/A	ENSMUSG00000014496	#N/A	ENSMUSG00000014496	3
ENSMUSG00000020212	Mdm1	chr10;chr10;chr10;chr10;chr10;chr10;chr10;chr10;chr10;chr10;chr10;chr10;chr10;chr10;chr10;chr10;chr10;chr10;chr10;chr10;chr10;chr10;chr10;chr10;chr10;chr10;chr10;chr10;chr10;chr10;chr10;chr10;chr10;chr10;chr10;chr10;chr10;chr10;chr10;chr10;chr10;chr10;chr10;chr10;chr10;chr10;chr10;chr10;chr10;chr10;chr10;chr10;chr10;chr10;chr10;chr10;chr10;chr10;chr10;chr10;chr10;chr10;chr10;chr10;chr10;chr10;chr10;chr10;chr10;chr10;chr10;chr10;chr10;chr10;chr10;chr10;chr10;chr10	118141811;118141832;118141859;118141914;118141924;118141924;118141945;118142850;118142850;118142850;118142850;118142850;118142850;118146595;118146595;118146595;118146595;118146595;118146595;118146595;118146665;118147981;118147981;118147981;118147981;118147981;118150789;118150789;118150789;118150789;118150822;118151995;118152002;118152002;118152002;118152002;118152002;118152175;118152175;118152175;118152175;118152175;118152175;118156834;118156834;118156834;118157012;118157195;118157195;118157195;118157195;118157195;118158302;118158302;118158302;118158302;118158302;118158302;118159447;118159447;118159447;118159447;118159447;118159660;118159660;118159660;118159660;118164201;118164201;118164201;118164201;118166625;118166625;118166625;118168051;118168051;118168051;118168051	118141962;118141962;118141962;118141962;118141962;118141962;118141962;118142964;118142964;118142964;118142964;118142964;118142964;118146971;118146971;118147748;118146971;118146971;118146971;118146760;118146971;118148115;118148139;118148115;118148115;118148115;118150956;118150956;118150956;118150956;118150956;118152096;118152096;118152096;118152096;118152096;118152096;118152267;118152274;118152274;118152274;118152274;118152274;118156863;118156863;118156863;118157370;118157370;118157370;118157370;118157370;118157370;118158604;118158468;118158604;118158604;118158604;118158604;118159549;118159556;118159556;118159556;118159556;118159769;118159769;118159769;118159769;118164447;118164447;118164447;118164447;118166684;118166684;118166684;118168163;118168997;118168381;118168997	+;+;+;+;+;+;+;+;+;+;+;+;+;+;+;+;+;+;+;+;+;+;+;+;+;+;+;+;+;+;+;+;+;+;+;+;+;+;+;+;+;+;+;+;+;+;+;+;+;+;+;+;+;+;+;+;+;+;+;+;+;+;+;+;+;+;+;+;+;+;+;+;+;+;+;+;+;+	4116	1314.56	1553.37	807.036	1002.74	623.004	766.632	544.786	536.121	348.388	219.847	168.809	131.306	6	#N/A	#N/A	#N/A	#N/A	#N/A	#N/A	2
ENSMUSG00000021905	Dph3	chr14;chr14;chr14;chr14;chr14;chr14;chr14;chr14;chr14;chr14;chr14;chr14;chr14;chr14;chr14;chr14;chr14;chr14;chr14	32080566;32080569;32080569;32082758;32082872;32082876;32083169;32084696;32084907;32084907;32084907;32084907;32084907;32085410;32085410;32085410;32085410;32085410;32085552	32081269;32083246;32083246;32083246;32083246;32083246;32083246;32084981;32084981;32085286;32085107;32084981;32084981;32085609;32085729;32085609;32085609;32085609;32085692	-;-;-;-;-;-;-;-;-;-;-;-;-;-;-;-;-;-;-	3592	743.112	731.31	813.081	727.881	846.607	799.515	823.347	749.503	205.237	214.499	229.137	218.938	not DEG	#N/A	#N/A	#N/A	#N/A	#N/A	#N/A	4
ENSMUSG00000020114	Cand1	chr10;chr10;chr10;chr10;chr10;chr10;chr10;chr10;chr10;chr10;chr10;chr10;chr10;chr10;chr10;chr10;chr10;chr10;chr10;chr10;chr10;chr10;chr10;chr10	119199255;119206323;119206716;119208027;119208027;119208273;119209974;119210655;119211779;119212440;119212440;119213547;119215202;119216143;119216451;119216478;119217941;119217941;119219590;119219590;119227403;119227403;119239152;119239641	119203205;119206823;119206823;119208209;119208191;119208442;119210069;119212148;119212148;119212609;119212581;119213839;119215347;119216248;119216707;119216707;119218064;119218064;119219744;119219744;119227546;119227546;119239303;119240055	-;-;-;-;-;-;-;-;-;-;-;-;-;-;-;-;-;-;-;-;-;-;-;-	8357	6337.33	5916.06	4609.48	4822	4510.61	3802.16	4503.22	4168.94	733.121	564.286	497.354	518.856	6	#N/A	#N/A	#N/A	#N/A	#N/A	ENSMUSG00000020114	3
ENSMUSG00000021907	Msmb	chr14;chr14;chr14;chr14;chr14;chr14;chr14;chr14	32142023;32147587;32148076;32148076;32150163;32150163;32158067;32158067	32142074;32147610;32148181;32148181;32150265;32150265;32158367;32158370	+;+;+;+;+;+;+;+	589	0	0	0	0	0	0	0	0	0	0	0	0	not DEG	#N/A	#N/A	#N/A	#N/A	#N/A	#N/A	2
ENSMUSG00000056234	Ncoa4	chr14;chr14;chr14;chr14;chr14;chr14;chr14;chr14;chr14;chr14;chr14;chr14;chr14;chr14;chr14;chr14;chr14;chr14;chr14;chr14;chr14;chr14;chr14;chr14;chr14;chr14;chr14;chr14;chr14;chr14;chr14;chr14;chr14;chr14;chr14;chr14;chr14;chr14;chr14;chr14;chr14;chr14;chr14;chr14;chr14;chr14;chr14;chr14;chr14;chr14;chr14;chr14;chr14;chr14;chr14;chr14;chr14;chr14;chr14;chr14;chr14;chr14;chr14;chr14;chr14;chr14;chr14;chr14;chr14;chr14;chr14;chr14	32159865;32159911;32159938;32159981;32165589;32165791;32165792;32165792;32166121;32166236;32166628;32170745;32170748;32170748;32170748;32170748;32170748;32170748;32170748;32170749;32170858;32172303;32172303;32172303;32172303;32172303;32172303;32172303;32172303;32172303;32172303;32172303;32172607;32172607;32172607;32172607;32172607;32172607;32172607;32172607;32172889;32172889;32172889;32172889;32172889;32172889;32173401;32173401;32173401;32173401;32173401;32173401;32174390;32174390;32174390;32174390;32174393;32175939;32175939;32175939;32175939;32175939;32176732;32177233;32177233;32177233;32177335;32177823;32177823;32177823;32177823;32177823	32160010;32164643;32160010;32160010;32165696;32165822;32165822;32165822;32166270;32166270;32166719;32170902;32170902;32170902;32170902;32170902;32170902;32170902;32170902;32170817;32170902;32172380;32172443;32172443;32172443;32172443;32172399;32172443;32172448;32172443;32172443;32172443;32172690;32172622;32172695;32172695;32172695;32172695;32172695;32172695;32172997;32172997;32172997;32172997;32172997;32172997;32173435;32173490;32173490;32173490;32173490;32173490;32174533;32174533;32174533;32174533;32174533;32176955;32176955;32176126;32176241;32176955;32177373;32177373;32177373;32177373;32177373;32177928;32177841;32179247;32179855;32179855	+;+;+;+;+;+;+;+;+;+;+;+;+;+;+;+;+;+;+;+;+;+;+;+;+;+;+;+;+;+;+;+;+;+;+;+;+;+;+;+;+;+;+;+;+;+;+;+;+;+;+;+;+;+;+;+;+;+;+;+;+;+;+;+;+;+;+;+;+;+;+;+	9365	1185.12	1247.33	1231.71	1498.18	1628.45	1591.51	1434.95	1832.41	129.87	145.75	171.915	174.445	not DEG	ENSMUSG00000056234	#N/A	#N/A	ENSMUSG00000056234	#N/A	#N/A	3
ENSMUSG00000020224	Llph	chr10;chr10;chr10;chr10;chr10;chr10;chr10;chr10;chr10;chr10	120227070;120227102;120227186;120227974;120227974;120227974;120230410;120231203;120231203;120231203	120227123;120227123;120227549;120228203;120228203;120228203;120230562;120231564;120232071;120232582	+;+;+;+;+;+;+;+;+;+	2181	924.414	1040	875.045	953.54	786.466	735.629	759.617	789.512	450.346	419.208	348.944	355.142	not DEG	ENSMUSG00000020224	#N/A	#N/A	ENSMUSG00000020224	#N/A	#N/A	3
ENSMUSG00000021911	Parg	chr14;chr14;chr14;chr14;chr14;chr14;chr14;chr14;chr14;chr14;chr14;chr14;chr14;chr14;chr14;chr14;chr14;chr14;chr14;chr14;chr14;chr14;chr14;chr14;chr14;chr14;chr14;chr14;chr14;chr14;chr14;chr14;chr14;chr14;chr14;chr14;chr14;chr14;chr14;chr14;chr14;chr14;chr14;chr14;chr14;chr14;chr14;chr14;chr14;chr14;chr14;chr14;chr14;chr14;chr14;chr14;chr14;chr14;chr14;chr14;chr14;chr14;chr14;chr14;chr14;chr14;chr14;chr14;chr14;chr14;chr14;chr14;chr14;chr14;chr14;chr14;chr14;chr14;chr14;chr14;chr14;chr14;chr14;chr14;chr14;chr14;chr14;chr14;chr14;chr14;chr14;chr14;chr14;chr14;chr14;chr14	32201949;32201949;32201949;32201971;32201971;32202032;32202436;32208157;32208157;32208157;32208157;32208157;32208692;32208712;32208712;32208712;32208712;32210455;32210455;32210455;32214324;32214324;32214324;32214324;32214324;32214399;32214567;32214567;32214567;32214567;32214567;32214567;32217383;32217660;32217660;32217660;32217660;32217660;32217660;32238531;32238531;32238531;32238531;32238531;32238531;32242168;32242189;32242189;32242189;32242189;32242189;32242189;32250017;32250017;32250017;32250017;32250017;32254536;32254536;32254536;32254536;32254536;32258078;32258078;32258078;32258078;32258078;32262684;32262684;32262684;32262684;32262684;32271630;32271630;32271630;32271630;32274850;32274850;32274850;32274850;32275707;32281854;32284099;32284099;32284099;32284099;32284099;32295199;32295199;32295199;32295199;32295199;32296190;32296190;32296190;32296190	32202465;32202465;32202465;32202185;32202185;32202465;32202465;32208223;32208223;32208223;32208223;32208223;32209184;32209233;32209674;32209674;32209674;32210638;32210638;32210638;32214446;32214446;32214446;32214446;32214446;32214446;32214650;32214650;32214650;32214650;32214650;32214650;32217438;32217734;32217734;32217734;32217734;32217734;32217734;32238623;32238623;32238623;32238623;32238623;32238623;32242346;32242260;32242346;32242346;32242346;32242346;32243095;32250096;32250096;32250096;32250096;32250096;32254596;32254596;32254596;32254596;32254596;32258153;32258153;32258153;32258153;32258153;32262783;32262831;32262831;32262831;32262831;32271708;32271708;32271708;32271708;32274958;32274958;32274958;32274958;32275821;32281935;32284204;32284204;32284204;32284204;32284204;32295327;32295327;32295327;32295327;32295649;32296344;32297220;32297547;32297550	+;+;+;+;+;+;+;+;+;+;+;+;+;+;+;+;+;+;+;+;+;+;+;+;+;+;+;+;+;+;+;+;+;+;+;+;+;+;+;+;+;+;+;+;+;+;+;+;+;+;+;+;+;+;+;+;+;+;+;+;+;+;+;+;+;+;+;+;+;+;+;+;+;+;+;+;+;+;+;+;+;+;+;+;+;+;+;+;+;+;+;+;+;+;+;+	5778	1530.29	1620.94	1082.09	1567.74	1457.27	1537.02	1245.81	1450.99	272.692	229.304	259.112	233.369	not DEG	#N/A	ENSMUSG00000021911	#N/A	#N/A	#N/A	#N/A	3
ENSMUSG00000021913	Ogdhl	chr14;chr14;chr14;chr14;chr14;chr14;chr14;chr14;chr14;chr14;chr14;chr14;chr14;chr14;chr14;chr14;chr14;chr14;chr14;chr14;chr14;chr14;chr14;chr14;chr14;chr14;chr14;chr14;chr14;chr14;chr14;chr14;chr14;chr14;chr14;chr14;chr14;chr14;chr14;chr14;chr14;chr14;chr14;chr14;chr14;chr14;chr14;chr14;chr14;chr14;chr14;chr14	32322019;32322019;32323879;32323879;32325392;32325794;32325794;32325794;32326979;32326979;32326979;32327644;32332181;32332181;32332451;32332486;32332748;32332748;32333710;32333710;32335335;32335335;32337442;32337442;32337755;32337755;32339207;32339207;32339903;32339903;32340645;32340645;32341202;32341202;32342040;32342040;32343203;32343203;32344324;32344324;32344714;32344714;32344883;32344883;32345110;32345110;32346398;32346398;32346699;32346699;32347506;32347506	32322116;32322116;32323947;32323947;32325432;32325998;32325998;32325998;32327149;32327149;32327149;32327970;32332283;32332305;32332601;32332601;32332902;32332902;32333856;32333856;32335425;32335425;32337621;32337621;32337883;32337883;32339386;32339386;32340055;32340055;32340747;32340747;32341330;32341330;32342190;32342190;32343330;32343330;32344502;32344502;32344785;32344785;32345008;32345008;32345182;32345182;32346561;32346561;32346853;32346853;32348151;32347820	+;+;+;+;+;+;+;+;+;+;+;+;+;+;+;+;+;+;+;+;+;+;+;+;+;+;+;+;+;+;+;+;+;+;+;+;+;+;+;+;+;+;+;+;+;+;+;+;+;+;+;+	4148	730.719	594.852	677.064	641.349	698.566	672.682	887.076	765.506	159.784	158.922	165.29	199.202	not DEG	#N/A	#N/A	#N/A	#N/A	#N/A	ENSMUSG00000021913	2
ENSMUSG00000072473	1700024G13Rik	chr14;chr14;chr14	32376068;32377852;32388256	32376661;32377971;32388391	-;-;-	850	0	0	0	0	0	0	0	0	0	0	0	0	not DEG	#N/A	#N/A	#N/A	#N/A	#N/A	#N/A	1
ENSMUSG00000021919	Chat	chr14;chr14;chr14;chr14;chr14;chr14;chr14;chr14;chr14;chr14;chr14;chr14;chr14;chr14;chr14;chr14;chr14;chr14;chr14;chr14;chr14;chr14;chr14;chr14;chr14;chr14;chr14;chr14;chr14;chr14;chr14;chr14;chr14;chr14;chr14;chr14;chr14;chr14;chr14;chr14;chr14;chr14;chr14;chr14;chr14;chr14;chr14;chr14;chr14	32408203;32411808;32418786;32418984;32420718;32423261;32424154;32426119;32446787;32446919;32446919;32448929;32448929;32448929;32450868;32452553;32452553;32452553;32453725;32453725;32453725;32453725;32454558;32454558;32454558;32454558;32454706;32454706;32454706;32454706;32458608;32458608;32458608;32458608;32458608;32458608;32458608;32458608;32460725;32460725;32460725;32460725;32460725;32461942;32461942;32465807;32465807;32465886;32465886	32409026;32411945;32418848;32419125;32420840;32423389;32424254;32426288;32446964;32446964;32446964;32449109;32449109;32449109;32452606;32452606;32452606;32452606;32453843;32453843;32453843;32453843;32454749;32454749;32454749;32454749;32454749;32454749;32454749;32454749;32458711;32458711;32458711;32458711;32458711;32458711;32458711;32458711;32460913;32460913;32460911;32460940;32460913;32462042;32462042;32465989;32465957;32465957;32465957	-;-;-;-;-;-;-;-;-;-;-;-;-;-;-;-;-;-;-;-;-;-;-;-;-;-;-;-;-;-;-;-;-;-;-;-;-;-;-;-;-;-;-;-;-;-;-;-;-	4703	0	0	0	0	0	0	0	0	0	0	0	0	not DEG	#N/A	#N/A	#N/A	#N/A	#N/A	#N/A	5
ENSMUSG00000100241	Slc18a3	chr14	32462438	32464850	-	2413	0	0	0	0	0	0	0	0	0	0	0	0	not DEG	#N/A	#N/A	#N/A	#N/A	#N/A	#N/A	1
ENSMUSG00000054051	Ercc6	chr14;chr14;chr14;chr14;chr14;chr14;chr14;chr14;chr14;chr14;chr14;chr14;chr14;chr14;chr14;chr14;chr14;chr14;chr14;chr14;chr14;chr14;chr14;chr14;chr14;chr14;chr14;chr14;chr14;chr14;chr14;chr14;chr14;chr14;chr14;chr14;chr14;chr14;chr14;chr14;chr14;chr14;chr14;chr14;chr14;chr14;chr14;chr14	32513521;32513530;32516947;32516947;32518943;32518943;32520948;32520948;32526149;32526149;32535482;32541226;32541226;32541226;32546745;32548151;32551252;32552575;32552575;32552575;32555236;32557839;32557839;32557839;32558428;32558428;32558428;32560709;32560709;32562556;32566243;32566243;32566784;32566784;32567508;32567508;32567987;32567987;32569513;32569513;32569739;32569739;32574806;32574806;32575754;32575754;32576686;32576686	32513599;32513599;32517378;32517378;32519063;32519063;32521059;32521059;32526878;32526878;32535668;32542751;32541641;32541354;32546903;32548205;32553956;32552710;32552710;32552710;32555455;32558009;32558009;32558009;32558604;32558538;32558604;32560825;32560825;32562651;32566458;32566458;32566894;32566894;32567627;32567627;32568081;32568081;32569658;32569658;32570431;32570431;32575010;32575010;32575826;32575826;32577104;32580990	+;+;+;+;+;+;+;+;+;+;+;+;+;+;+;+;+;+;+;+;+;+;+;+;+;+;+;+;+;+;+;+;+;+;+;+;+;+;+;+;+;+;+;+;+;+;+;+	12851	1364.13	1454.67	1050.36	1438.79	1779.57	1542.66	1486.34	1539.01	109.672	96.8465	129.26	117.709	not DEG	#N/A	#N/A	#N/A	#N/A	#N/A	#N/A	2
ENSMUSG00000056758	Hmga2	chr10;chr10;chr10;chr10;chr10;chr10;chr10;chr10;chr10;chr10;chr10;chr10;chr10	120361275;120361275;120370626;120374668;120374668;120462664;120462664;120470290;120473252;120473252;120475953;120475953;120475953	120364296;120364296;120370725;120374700;120374700;120462714;120462714;120473338;120473338;120473338;120476292;120476469;120476469	-;-;-;-;-;-;-;-;-;-;-;-;-	6772	9189.06	11314.1	708.801	697.34	83.2728	157.836	12.3348	37.3418	1513.82	103.82	17.8019	3.66779	6	ENSMUSG00000056758	ENSMUSG00000056758	ENSMUSG00000056758	ENSMUSG00000056758	#N/A	#N/A	3
ENSMUSG00000071540	3425401B19Rik	chr14;chr14;chr14;chr14;chr14;chr14;chr14;chr14	32659119;32667817;32667817;32668353;32668357;32685003;32685003;32685242	32664178;32667939;32667939;32668450;32668450;32685118;32685272;32685293	-;-;-;-;-;-;-;-	5572	0	0	0	0	0	0	0	0	0	0	0	0	not DEG	#N/A	#N/A	#N/A	#N/A	#N/A	#N/A	2
ENSMUSG00000041707	Tmem273	chr14;chr14;chr14;chr14;chr14;chr14;chr14;chr14;chr14;chr14;chr14;chr14;chr14;chr14;chr14;chr14;chr14;chr14;chr14	32785963;32786027;32786027;32786055;32805124;32805124;32805124;32806780;32806780;32808234;32808349;32808349;32808349;32816847;32816847;32816847;32816847;32816847;32817105	32786096;32786096;32786096;32786096;32805177;32805177;32805177;32806911;32806911;32808379;32808379;32808379;32808379;32817092;32816964;32817177;32817187;32817984;32817259	+;+;+;+;+;+;+;+;+;+;+;+;+;+;+;+;+;+;+	1604	0	0	0	0	0	0	0	0	0	0	0	0	not DEG	#N/A	#N/A	#N/A	#N/A	#N/A	#N/A	2
ENSMUSG00000078127	Fam170b	chr14;chr14;chr14	32833962;32834321;32835319	32834184;32836786;32836789	+;+;+	2692	0	0	0	0	0	0	0	0	0	0	0	0	not DEG	#N/A	#N/A	#N/A	#N/A	#N/A	#N/A	2
ENSMUSG00000051236	Msrb3	chr10;chr10;chr10;chr10;chr10;chr10;chr10;chr10;chr10;chr10;chr10;chr10;chr10;chr10;chr10;chr10	120781096;120783752;120783894;120791402;120791402;120791402;120821384;120825108;120825108;120849976;120849976;120850382;120851984;120871035;120871035;120898833	120784238;120784238;120784238;120791499;120791499;120791499;120821500;120825136;120825136;120850053;120850053;120850468;120852092;120871152;120871151;120899101	-;-;-;-;-;-;-;-;-;-;-;-;-;-;-;-	4048	1151.16	1195.67	154.153	152.702	40.0943	40.3985	14.3906	13.3363	289.874	37.9021	9.9423	3.42477	6	#N/A	#N/A	#N/A	#N/A	ENSMUSG00000051236	#N/A	2
ENSMUSG00000051506	Wdfy4	chr14;chr14;chr14;chr14;chr14;chr14;chr14;chr14;chr14;chr14;chr14;chr14;chr14;chr14;chr14;chr14;chr14;chr14;chr14;chr14;chr14;chr14;chr14;chr14;chr14;chr14;chr14;chr14;chr14;chr14;chr14;chr14;chr14;chr14;chr14;chr14;chr14;chr14;chr14;chr14;chr14;chr14;chr14;chr14;chr14;chr14;chr14;chr14;chr14;chr14;chr14;chr14;chr14;chr14;chr14;chr14;chr14;chr14;chr14;chr14;chr14;chr14;chr14;chr14;chr14;chr14;chr14;chr14;chr14;chr14;chr14;chr14;chr14;chr14;chr14;chr14;chr14;chr14;chr14;chr14;chr14;chr14;chr14;chr14;chr14;chr14;chr14;chr14;chr14;chr14;chr14;chr14;chr14;chr14;chr14;chr14;chr14;chr14;chr14;chr14;chr14;chr14;chr14;chr14;chr14;chr14;chr14;chr14;chr14;chr14;chr14;chr14;chr14;chr14;chr14;chr14;chr14;chr14;chr14;chr14;chr14;chr14;chr14;chr14;chr14;chr14	32959547;32959547;32960742;32960742;32964539;32964539;32966364;32966364;32967473;32967473;32970823;32970823;32971578;32971578;32973536;32973536;32974155;32974155;32975155;32975155;32977090;32977090;32985657;32985657;32986631;32986631;32988886;32988886;32989913;32989913;33018284;33018542;33018542;33020245;33020245;33020245;33023308;33023308;33023308;33028947;33028947;33038557;33038557;33041154;33041154;33042465;33042465;33047246;33047246;33068824;33068824;33070580;33070580;33073462;33073462;33076248;33076248;33078207;33078207;33079897;33080599;33083640;33083640;33087944;33087944;33089853;33089853;33090792;33090792;33093240;33093240;33095269;33095269;33095932;33095932;33097783;33097783;33099017;33099017;33100905;33100905;33101503;33101503;33102528;33102528;33103906;33103906;33104393;33104393;33105988;33105988;33107104;33107104;33107621;33107621;33108614;33109503;33109503;33125844;33125844;33133200;33133200;33140536;33140536;33142328;33142328;33144942;33144942;33146941;33146941;33149482;33149482;33151570;33151570;33152539;33152539;33154010;33154010;33155657;33155657;33162710;33162710;33162749;33184868;33184868;33185373	32960004;32960004;32960853;32960853;32964623;32964623;32966546;32966546;32967652;32967652;32970981;32970981;32971762;32971762;32973686;32973686;32974367;32974367;32975246;32975246;32977243;32977243;32985766;32985766;32986748;32986748;32989005;32989005;32989955;32989955;33018604;33018604;33018604;33020330;33020330;33020330;33023337;33023428;33023428;33029095;33029095;33038738;33038723;33041205;33041205;33042668;33042668;33047323;33047323;33068960;33068960;33070765;33070765;33073583;33073583;33076486;33076486;33078364;33078356;33080011;33080802;33083804;33083804;33088069;33088069;33090022;33090022;33090997;33090997;33093339;33093339;33095360;33095360;33096093;33096093;33097856;33097856;33099169;33099169;33101095;33101095;33101614;33101614;33102673;33102673;33104137;33104137;33104571;33104571;33106209;33106209;33107180;33107180;33107837;33107797;33108708;33109717;33109717;33125937;33125937;33133777;33133777;33140726;33140726;33142432;33142432;33145394;33145394;33147098;33147098;33149671;33149671;33151759;33151759;33152673;33152673;33154116;33154116;33155771;33155771;33162959;33162959;33162959;33185066;33185066;33185508	-;-;-;-;-;-;-;-;-;-;-;-;-;-;-;-;-;-;-;-;-;-;-;-;-;-;-;-;-;-;-;-;-;-;-;-;-;-;-;-;-;-;-;-;-;-;-;-;-;-;-;-;-;-;-;-;-;-;-;-;-;-;-;-;-;-;-;-;-;-;-;-;-;-;-;-;-;-;-;-;-;-;-;-;-;-;-;-;-;-;-;-;-;-;-;-;-;-;-;-;-;-;-;-;-;-;-;-;-;-;-;-;-;-;-;-;-;-;-;-;-;-;-;-;-;-	10552	0.458994	2.64967	21.1582	49.204	3.08418	3.758	2.0558	8.00181	0.147302	3.33407	0.324213	0.476573	not DEG	#N/A	#N/A	#N/A	#N/A	#N/A	#N/A	2
ENSMUSG00000025795	Rassf3	chr10;chr10;chr10;chr10;chr10;chr10;chr10;chr10;chr10	121410350;121414358;121414387;121416066;121416066;121417085;121417085;121461910;121476003	121413085;121414467;121414467;121416288;121416288;121417192;121417192;121462213;121476347	-;-;-;-;-;-;-;-;-	3826	55.0793	66.9043	49.873	39.0239	35.4681	31.943	43.1717	56.0126	15.9414	11.6175	8.8096	12.9619	8	ENSMUSG00000025795	ENSMUSG00000025795	#N/A	#N/A	ENSMUSG00000025795	#N/A	2
ENSMUSG00000063506	Arhgap22	chr14;chr14;chr14;chr14;chr14;chr14;chr14;chr14;chr14;chr14;chr14;chr14;chr14;chr14;chr14;chr14;chr14;chr14;chr14;chr14;chr14;chr14;chr14;chr14;chr14;chr14;chr14;chr14;chr14;chr14;chr14;chr14;chr14;chr14;chr14;chr14;chr14;chr14;chr14;chr14	33214026;33216823;33216952;33216952;33250390;33271784;33271784;33298704;33298704;33306118;33319703;33343229;33343229;33343229;33343229;33351312;33359118;33359118;33359118;33359118;33362297;33362376;33362443;33362443;33362443;33363276;33363276;33363276;33363276;33363276;33364393;33364393;33364393;33364393;33366570;33366570;33366570;33369350;33369350;33369350	33214293;33216845;33217109;33217111;33250737;33271983;33271983;33298791;33298791;33306273;33319932;33343357;33343303;33343357;33343357;33351432;33359325;33359325;33359325;33359325;33362575;33362523;33362575;33362523;33362575;33363349;33363325;33363280;33363349;33363349;33364476;33364514;33364525;33364514;33367443;33367443;33367443;33369934;33369932;33369934	+;+;+;+;+;+;+;+;+;+;+;+;+;+;+;+;+;+;+;+;+;+;+;+;+;+;+;+;+;+;+;+;+;+;+;+;+;+;+;+	3876	5.50793	3.31209	3.02261	0	0	4.6975	4.11159	8.00181	1.13777	0.389913	0.605973	1.56262	not DEG	#N/A	#N/A	ENSMUSG00000063506	ENSMUSG00000063506	#N/A	#N/A	2
ENSMUSG00000034667	Xpot	chr10;chr10;chr10;chr10;chr10;chr10;chr10;chr10;chr10;chr10;chr10;chr10;chr10;chr10;chr10;chr10;chr10;chr10;chr10;chr10;chr10;chr10;chr10;chr10;chr10;chr10;chr10;chr10;chr10;chr10;chr10;chr10;chr10;chr10;chr10;chr10;chr10;chr10;chr10;chr10;chr10;chr10;chr10;chr10;chr10;chr10;chr10;chr10;chr10;chr10;chr10;chr10;chr10;chr10;chr10;chr10;chr10;chr10;chr10;chr10;chr10;chr10;chr10;chr10	121587380;121587380;121589619;121593667;121593667;121593667;121596184;121596184;121599587;121599587;121599587;121600792;121600792;121600792;121601243;121601243;121602231;121602231;121602302;121603029;121603029;121603029;121604346;121604346;121604346;121605582;121605582;121606241;121606241;121606721;121606721;121606999;121606999;121607511;121607511;121607513;121609124;121609124;121609124;121609697;121609697;121609697;121611476;121611476;121611476;121611674;121613223;121613223;121613223;121613487;121613487;121613487;121614991;121615005;121616615;121616615;121617132;121617132;121619093;121619093;121622858;121622858;121626105;121626105	121590220;121590220;121590220;121593723;121593723;121593723;121596255;121596255;121599634;121599634;121599634;121600813;121600907;121600907;121601359;121601359;121602420;121602420;121602420;121603314;121603314;121603314;121604598;121604584;121604584;121605651;121605651;121606335;121606335;121606840;121606840;121607143;121607143;121607635;121607635;121607635;121609186;121609186;121609186;121609735;121609735;121609735;121611553;121611712;121611712;121611712;121613391;121613391;121613391;121613593;121613671;121613660;121615223;121615223;121616684;121616684;121617188;121617188;121619175;121619175;121622991;121622991;121626332;121626316	-;-;-;-;-;-;-;-;-;-;-;-;-;-;-;-;-;-;-;-;-;-;-;-;-;-;-;-;-;-;-;-;-;-;-;-;-;-;-;-;-;-;-;-;-;-;-;-;-;-;-;-;-;-;-;-;-;-;-;-;-;-;-;-	6033	3246.92	3070.97	1432.72	1589.8	1546.72	1405.49	1649.78	1477.67	523.612	250.499	244.672	259.195	6	#N/A	#N/A	#N/A	ENSMUSG00000034667	#N/A	#N/A	3
ENSMUSG00000108841	Frmpd2	chr14;chr14;chr14;chr14;chr14;chr14;chr14;chr14;chr14;chr14;chr14;chr14;chr14;chr14;chr14;chr14;chr14;chr14;chr14;chr14;chr14;chr14;chr14;chr14;chr14;chr14;chr14;chr14;chr14;chr14;chr14;chr14;chr14;chr14;chr14;chr14;chr14;chr14;chr14;chr14;chr14;chr14;chr14;chr14	33471696;33471808;33483501;33495575;33495575;33497164;33497164;33500960;33500960;33502955;33503395;33504471;33505443;33506020;33507443;33510984;33511725;33516542;33522829;33526349;33530428;33535440;33538233;33539509;33539740;33542883;33544398;33547528;33548573;33549962;33550042;33552002;33552002;33554839;33554839;33565298;33565766;33565766;33565766;33570810;33570810;33571736;33574214;33574214	33471832;33471832;33483682;33495700;33495700;33497321;33497321;33501025;33501020;33503146;33503527;33504546;33505578;33506091;33507617;33511131;33511863;33516697;33523014;33526505;33530632;33535534;33538379;33539616;33539856;33543034;33544499;33547621;33548658;33550109;33550109;33552216;33552216;33554937;33554937;33565323;33566109;33565880;33566109;33572014;33571187;33572014;33575254;33575269	+;+;+;+;+;+;+;+;+;+;+;+;+;+;+;+;+;+;+;+;+;+;+;+;+;+;+;+;+;+;+;+;+;+;+;+;+;+;+;+;+;+;+;+	6438	0	0	0	0	0	0	0	0	0	0	0	0	not DEG	#N/A	#N/A	#N/A	#N/A	#N/A	#N/A	2
ENSMUSG00000021940	Ptpn20	chr14;chr14;chr14;chr14;chr14;chr14;chr14;chr14;chr14;chr14;chr14;chr14;chr14;chr14;chr14;chr14;chr14;chr14;chr14;chr14;chr14;chr14;chr14;chr14;chr14;chr14;chr14;chr14;chr14;chr14	33589207;33603108;33603109;33604934;33604934;33604942;33607533;33607533;33607533;33612296;33612296;33614433;33614433;33614433;33621851;33622482;33622482;33622482;33624899;33624899;33624899;33627001;33630907;33630907;33632906;33632906;33638320;33638320;33639098;33639098	33589289;33603188;33603188;33605084;33605084;33605084;33607627;33607627;33607627;33612393;33612393;33614566;33614566;33614566;33621936;33622619;33622619;33622630;33624989;33624989;33624989;33627099;33631009;33631241;33633121;33633121;33638382;33638382;33639401;33640754	+;+;+;+;+;+;+;+;+;+;+;+;+;+;+;+;+;+;+;+;+;+;+;+;+;+;+;+;+;+	3338	0	0	0	0	0	0	0	0	0	0	0	0	not DEG	#N/A	#N/A	#N/A	#N/A	#N/A	#N/A	2
ENSMUSG00000020105	Lrig3	chr10;chr10;chr10;chr10;chr10;chr10;chr10;chr10;chr10;chr10;chr10;chr10;chr10;chr10;chr10;chr10;chr10;chr10;chr10;chr10;chr10;chr10;chr10;chr10;chr10;chr10;chr10;chr10;chr10;chr10;chr10;chr10;chr10;chr10;chr10;chr10;chr10;chr10;chr10;chr10;chr10;chr10;chr10;chr10;chr10;chr10;chr10;chr10	125966168;125966219;125966234;125966253;125972121;125972121;125972121;125972393;125972393;125972393;125986722;125994418;125994418;125994418;125994418;125995434;125995434;125995434;125996615;125996615;125996615;125997062;125997062;125997062;125997604;125997604;125997604;125998950;125998950;126000089;126000089;126002401;126002401;126002942;126002942;126006688;126006688;126008470;126009787;126010901;126011631;126012425;126013010;126013252;126013252;126013252;126014676;126014676	125967471;125966711;125966711;125966711;125972192;125972192;125972192;125972467;125972467;125972467;125986896;125994466;125994549;125994549;125994549;125995577;125995577;125995577;125996758;125996758;125996758;125997205;125997205;125997205;125997747;125997747;125998013;125999030;125999030;126000160;126000160;126002472;126002472;126003105;126003105;126007008;126007520;126008751;126010239;126011059;126013153;126013153;126013153;126013521;126013521;126015234;126015230;126015359	+;+;+;+;+;+;+;+;+;+;+;+;+;+;+;+;+;+;+;+;+;+;+;+;+;+;+;+;+;+;+;+;+;+;+;+;+;+;+;+;+;+;+;+;+;+;+;+	8347	56.9153	78.1654	33.2487	15.2702	15.4209	22.548	40.088	53.3454	8.09157	2.90637	2.2744	5.59683	8	#N/A	#N/A	ENSMUSG00000020105	#N/A	#N/A	#N/A	5
ENSMUSG00000072625	Gdf2	chr14;chr14	33941039;33944666	33941493;33947198	+;+	2988	0	0	0	0	0	0	0	0	0	0	0	0	not DEG	#N/A	#N/A	#N/A	#N/A	#N/A	#N/A	2
ENSMUSG00000041534	Rbp3	chr14;chr14;chr14;chr14	33954003;33958491;33960552;33962398	33957144;33958681;33960694;33964216	+;+;+;+	5295	0	0	0	0	0	0	0	0	0	0	0	0	not DEG	#N/A	#N/A	#N/A	#N/A	#N/A	#N/A	2
ENSMUSG00000044519	Zfp488	chr14;chr14	33967070;33978710	33971315;33978764	-;-	4301	0	0	0	0	0	0	0	0	0	0	0	0	not DEG	#N/A	#N/A	ENSMUSG00000044519	#N/A	#N/A	#N/A	2
ENSMUSG00000115726	Gm30083	chr14;chr14;chr14;chr14;chr14;chr14;chr14;chr14;chr14;chr14;chr14;chr14;chr14;chr14;chr14;chr14;chr14;chr14;chr14	33988417;33990327;33991734;33992818;33993326;33994799;33995405;33996763;33998910;33999063;33999411;33999566;33999976;34000447;34000564;34000564;34002522;34003726;34014757	33988719;33990404;33991859;33992856;33993556;33994877;33995474;33996867;33998970;33999140;33999479;33999645;34000480;34000480;34000724;34000645;34002593;34003797;34015182	-;-;-;-;-;-;-;-;-;-;-;-;-;-;-;-;-;-;-	2555	0	0	0	0	0	0	0	0	0	0	0	0	not DEG	#N/A	#N/A	#N/A	#N/A	#N/A	#N/A	2
ENSMUSG00000072624	Gm5460	chr14;chr14;chr14;chr14;chr14;chr14;chr14;chr14;chr14;chr14;chr14;chr14;chr14;chr14;chr14;chr14;chr14;chr14;chr14;chr14;chr14;chr14;chr14;chr14;chr14;chr14;chr14;chr14	34016758;34017062;34026816;34026816;34032671;34035135;34035325;34036228;34036378;34036724;34036896;34039768;34040575;34041038;34041078;34041170;34041953;34041953;34041953;34042787;34042787;34042787;34043803;34043803;34043803;34045781;34045781;34045781	34016783;34017508;34026861;34026884;34032742;34035216;34035358;34036307;34036446;34036801;34036950;34039866;34040644;34041248;34041248;34041248;34042300;34042300;34042300;34042825;34042825;34042825;34043946;34043946;34043946;34046981;34046981;34048193	+;+;+;+;+;+;+;+;+;+;+;+;+;+;+;+;+;+;+;+;+;+;+;+;+;+;+;+	4336	0	0	0	0	0	0	0	0	0	0	0	0	not DEG	#N/A	#N/A	#N/A	#N/A	#N/A	#N/A	2
ENSMUSG00000095493	A630023A22Rik	chr14;chr14;chr14;chr14;chr14;chr14;chr14	34051126;34051262;34052470;34053577;34054870;34102598;34102598	34051583;34051583;34052776;34053772;34055089;34102754;34102693	-;-;-;-;-;-;-	1338	0	0	0	0	0	0	0	0	0	0	0	0	not DEG	#N/A	#N/A	#N/A	#N/A	#N/A	#N/A	2
ENSMUSG00000047441	Antxrl	chr14;chr14;chr14;chr14;chr14;chr14;chr14;chr14;chr14;chr14;chr14;chr14;chr14;chr14;chr14;chr14;chr14;chr14;chr14;chr14;chr14;chr14;chr14;chr14	34052707;34053177;34053470;34053745;34053745;34054897;34054897;34054897;34056538;34056538;34058718;34058953;34060370;34060527;34060910;34061138;34065821;34067353;34067921;34069211;34070457;34071517;34073039;34075573	34052801;34053370;34053913;34053913;34053913;34054968;34054968;34054968;34056609;34056609;34058799;34058986;34060449;34060595;34060990;34061198;34065919;34067422;34068011;34069312;34070495;34071738;34073119;34076405	+;+;+;+;+;+;+;+;+;+;+;+;+;+;+;+;+;+;+;+;+;+;+;+	2821	0	0	0	0	0	0	0	0	0	0	0	0	not DEG	#N/A	#N/A	#N/A	#N/A	#N/A	#N/A	2
ENSMUSG00000021950	Anxa8	chr14;chr14;chr14;chr14;chr14;chr14;chr14;chr14;chr14;chr14;chr14;chr14;chr14;chr14;chr14;chr14;chr14;chr14;chr14;chr14;chr14;chr14;chr14;chr14	34085981;34086025;34089511;34089511;34090607;34090607;34091801;34091801;34092530;34092530;34093378;34093378;34093884;34093884;34094398;34094398;34094723;34094723;34096530;34096530;34097857;34097857;34099691;34099691	34086076;34086076;34089601;34089601;34090701;34090701;34091914;34091914;34092620;34092620;34093457;34093457;34093943;34093943;34094413;34094491;34094818;34094818;34096588;34096588;34097979;34097979;34100021;34100571	+;+;+;+;+;+;+;+;+;+;+;+;+;+;+;+;+;+;+;+;+;+;+;+	1880	0	0	0	0	0	0	0	0	0	0	0	0	not DEG	#N/A	#N/A	#N/A	#N/A	#N/A	#N/A	2
ENSMUSG00000048337	Npy4r	chr14;chr14	34143992;34152260	34147388;34152489	-;-	3627	0	0	0	0	0	0	0	0	0	0	0	0	not DEG	#N/A	#N/A	#N/A	#N/A	#N/A	#N/A	2
ENSMUSG00000078429	Ctdsp2	chr10;chr10;chr10;chr10;chr10;chr10;chr10;chr10;chr10;chr10;chr10;chr10;chr10;chr10;chr10;chr10	126978717;126979029;126980342;126991531;126992599;126993008;126993852;126995613;126995613;126995855;126996026;126996026;126996026;126996361;126996361;126996361	126979301;126979301;126980800;126991676;126992637;126993109;126993908;126995947;126995947;126995947;126996211;126996211;126996211;126999975;126999969;126996562	+;+;+;+;+;+;+;+;+;+;+;+;+;+;+;+	5524	5975.64	4713.77	4828.61	3478.22	3259.98	2686.97	1643.61	1459	967.543	751.886	538.283	280.83	7	#N/A	#N/A	#N/A	#N/A	#N/A	#N/A	3
ENSMUSG00000041479	Syt15	chr14;chr14;chr14;chr14;chr14;chr14;chr14;chr14;chr14;chr14;chr14;chr14;chr14;chr14;chr14;chr14;chr14;chr14	34219595;34220046;34220047;34220993;34220993;34220993;34221699;34221699;34221699;34222844;34222844;34224908;34224908;34226013;34226013;34227002;34227002;34228039	34220180;34220180;34220180;34221188;34221188;34221188;34221841;34222371;34221841;34223139;34223139;34225078;34225078;34226133;34226133;34227181;34227740;34230420	+;+;+;+;+;+;+;+;+;+;+;+;+;+;+;+;+;+	5164	0	0	0	0	0	0	0	0	0	0	0	0	not DEG	#N/A	#N/A	#N/A	#N/A	#N/A	#N/A	5
ENSMUSG00000040521	Tsfm	chr10;chr10;chr10;chr10;chr10;chr10;chr10;chr10;chr10;chr10;chr10;chr10;chr10;chr10;chr10;chr10;chr10;chr10;chr10;chr10;chr10;chr10;chr10;chr10;chr10;chr10;chr10;chr10;chr10;chr10	127011572;127022332;127022448;127022626;127022908;127024235;127024936;127024936;127024936;127024936;127028365;127028365;127028365;127028365;127029222;127029554;127029554;127029554;127029554;127029554;127030200;127030463;127030463;127030463;127030463;127030463;127030744;127030744;127030744;127030744	127011863;127022926;127022926;127022926;127022926;127025023;127025023;127025023;127025097;127025023;127028487;127028487;127028487;127028487;127029682;127029682;127029682;127029682;127029682;127029682;127030391;127030636;127030636;127030759;127030636;127030636;127030803;127030799;127030840;127030803	-;-;-;-;-;-;-;-;-;-;-;-;-;-;-;-;-;-;-;-;-;-;-;-;-;-;-;-;-;-	2904	413.554	363.005	355.156	254.504	280.66	186.961	211.747	221.383	133.705	104.969	80.5132	74.5748	not DEG	#N/A	#N/A	#N/A	#N/A	#N/A	#N/A	2
ENSMUSG00000021794	Glud1	chr14;chr14;chr14;chr14;chr14;chr14;chr14;chr14;chr14;chr14;chr14;chr14;chr14;chr14;chr14;chr14;chr14;chr14;chr14;chr14;chr14;chr14;chr14;chr14;chr14;chr14;chr14;chr14;chr14;chr14;chr14;chr14	34310727;34319882;34321768;34325513;34328662;34329289;34332199;34334112;34334112;34334112;34334266;34335302;34335302;34335302;34335372;34336093;34336093;34336093;34336093;34336496;34336496;34336496;34336496;34338760;34338760;34338760;34339927;34339927;34341806;34342119;34342119;34343604	34311342;34319962;34321823;34325576;34329383;34329383;34332239;34334291;34334223;34334291;34334291;34335439;34335439;34335439;34335439;34336230;34336230;34336230;34336230;34336576;34336576;34336576;34336576;34338883;34338880;34338883;34340018;34340018;34341957;34342167;34342181;34345265	+;+;+;+;+;+;+;+;+;+;+;+;+;+;+;+;+;+;+;+;+;+;+;+;+;+;+;+;+;+;+;+	4210	2147.63	2052.17	2567.7	2451.72	2798.89	2609.93	3119.67	2645.93	498.789	596.131	642.378	684.751	3	#N/A	#N/A	#N/A	#N/A	#N/A	#N/A	3
ENSMUSG00000043681	Fam25c	chr14;chr14;chr14	34351881;34353698;34355286	34352077;34353760;34355433	-;-;-	408	0	0	0	0	0	0	0	0	0	0	0	0	not DEG	#N/A	#N/A	#N/A	#N/A	#N/A	#N/A	2
ENSMUSG00000023064	Sncg	chr14;chr14;chr14;chr14;chr14	34370274;34370857;34373256;34373671;34374460	34370565;34370916;34373383;34373712;34374789	-;-;-;-;-	852	0	0	0	0	0	0	0	0	0	0	0	0	not DEG	#N/A	#N/A	#N/A	#N/A	#N/A	#N/A	2
ENSMUSG00000041445	Mmrn2	chr14;chr14;chr14;chr14;chr14;chr14;chr14;chr14;chr14;chr14;chr14;chr14	34375465;34375721;34396165;34396372;34396372;34396559;34396559;34397547;34397547;34397830;34397830;34402913	34375778;34375778;34396293;34396478;34396478;34396639;34396639;34397720;34397720;34397928;34399623;34404287	+;+;+;+;+;+;+;+;+;+;+;+	3974	23.8677	11.2611	66.4973	45.8107	6.16836	19.7295	8.22319	5.33454	4.41983	14.1303	3.25841	1.7058	not DEG	#N/A	#N/A	#N/A	#N/A	ENSMUSG00000041445	#N/A	2
ENSMUSG00000006732	Mettl1	chr10;chr10;chr10;chr10;chr10;chr10;chr10;chr10;chr10;chr10;chr10;chr10;chr10;chr10;chr10;chr10;chr10;chr10;chr10;chr10;chr10	127041414;127041932;127041957;127041958;127041983;127043060;127043060;127043060;127043060;127043060;127044467;127044467;127044756;127044756;127044756;127044997;127045026;127045026;127045279;127045279;127045279	127041721;127042070;127042070;127042070;127042070;127043223;127043223;127043223;127043182;127044002;127044651;127044651;127044869;127044869;127044869;127045127;127045127;127045127;127045899;127045615;127046365	+;+;+;+;+;+;+;+;+;+;+;+;+;+;+;+;+;+;+;+;+	2907	488.37	430.572	250.876	190.029	149.583	142.804	139.794	101.356	158.057	75.8352	50.2901	41.4775	6	#N/A	ENSMUSG00000006732	ENSMUSG00000006732	#N/A	#N/A	#N/A	4
ENSMUSG00000021797	9230112D13Rik	chr14;chr14;chr14	34511621;34514380;34522646	34512155;34514466;34522801	-;-;-	778	0	0	0	0	0	0	0	0	0	0	0	0	not DEG	#N/A	#N/A	#N/A	#N/A	#N/A	#N/A	2
ENSMUSG00000021798	Ldb3	chr14;chr14;chr14;chr14;chr14;chr14;chr14;chr14;chr14;chr14;chr14;chr14;chr14;chr14;chr14;chr14;chr14;chr14;chr14;chr14;chr14;chr14;chr14;chr14;chr14;chr14;chr14;chr14;chr14;chr14;chr14;chr14;chr14;chr14;chr14;chr14;chr14;chr14;chr14;chr14;chr14;chr14;chr14;chr14;chr14;chr14;chr14;chr14;chr14;chr14;chr14;chr14;chr14;chr14;chr14;chr14;chr14;chr14;chr14;chr14;chr14;chr14;chr14;chr14;chr14;chr14;chr14;chr14;chr14;chr14;chr14;chr14;chr14;chr14;chr14;chr14;chr14;chr14;chr14;chr14;chr14;chr14;chr14;chr14;chr14;chr14;chr14;chr14;chr14;chr14;chr14	34526603;34526725;34529038;34529272;34529458;34536565;34536565;34536565;34536565;34536565;34541868;34541868;34541868;34541868;34541868;34542427;34542427;34542427;34542427;34542427;34543973;34543973;34543973;34543973;34543973;34552177;34552177;34552177;34552177;34552177;34555343;34555343;34555343;34561261;34561272;34566857;34566857;34566857;34566857;34566857;34566857;34566857;34567398;34567398;34567398;34567398;34567398;34567398;34567398;34569713;34569713;34569713;34571718;34571718;34571718;34571718;34571914;34572990;34572990;34572990;34572990;34576986;34576986;34576986;34576986;34578595;34578595;34578595;34578595;34578595;34578595;34578595;34579176;34579176;34579176;34579176;34579176;34579176;34579176;34588377;34588377;34588377;34588377;34588377;34588377;34588377;34588601;34588601;34588601;34588601;34588601	34529549;34529549;34529549;34529549;34529549;34536680;34536680;34536680;34536680;34536680;34541988;34541988;34541988;34541988;34541988;34542607;34542607;34542607;34542607;34542607;34544417;34544417;34544417;34544417;34544417;34552322;34552322;34552322;34552322;34552322;34555528;34555528;34555528;34561881;34561881;34566893;34566893;34566893;34566893;34566893;34566893;34566893;34567567;34567567;34567567;34567567;34567567;34567567;34567567;34569727;34569727;34569727;34571921;34571921;34571921;34571921;34571921;34573012;34573012;34573012;34573012;34576994;34577344;34577344;34577344;34578670;34578670;34578670;34578670;34578670;34578670;34578670;34579327;34579327;34579327;34579327;34579327;34579327;34579327;34588495;34588495;34588481;34588495;34588495;34588660;34588495;34588663;34588682;34588645;34588634;34588664	-;-;-;-;-;-;-;-;-;-;-;-;-;-;-;-;-;-;-;-;-;-;-;-;-;-;-;-;-;-;-;-;-;-;-;-;-;-;-;-;-;-;-;-;-;-;-;-;-;-;-;-;-;-;-;-;-;-;-;-;-;-;-;-;-;-;-;-;-;-;-;-;-;-;-;-;-;-;-;-;-;-;-;-;-;-;-;-;-;-;-	6105	4.13095	6.62419	13.6017	6.78676	16.963	2.8185	7.19529	2.66727	0.880846	1.66982	1.62011	0.807744	not DEG	#N/A	#N/A	#N/A	#N/A	#N/A	#N/A	2
ENSMUSG00000021799	Opn4	chr14;chr14;chr14;chr14;chr14;chr14;chr14;chr14;chr14;chr14;chr14;chr14;chr14;chr14;chr14;chr14;chr14;chr14;chr14;chr14;chr14	34590618;34590628;34591748;34592343;34592953;34593830;34593830;34594767;34594767;34595720;34595720;34596232;34596232;34597002;34597002;34597360;34597360;34598815;34598815;34599818;34599818	34591330;34591330;34591839;34593069;34593069;34594010;34594010;34594874;34594874;34595878;34595878;34596403;34596403;34597205;34597205;34597493;34597493;34598960;34598960;34600142;34599958	-;-;-;-;-;-;-;-;-;-;-;-;-;-;-;-;-;-;-;-;-	2961	0	0	0	0	0	0	0	0	0	0	0	0	not DEG	#N/A	#N/A	#N/A	#N/A	#N/A	#N/A	2
ENSMUSG00000041408	Wapl	chr14;chr14;chr14;chr14;chr14;chr14;chr14;chr14;chr14;chr14;chr14;chr14;chr14;chr14;chr14;chr14;chr14;chr14;chr14;chr14;chr14;chr14;chr14;chr14;chr14;chr14;chr14;chr14;chr14;chr14;chr14;chr14;chr14;chr14;chr14;chr14;chr14;chr14;chr14;chr14;chr14;chr14;chr14;chr14;chr14;chr14;chr14;chr14;chr14;chr14;chr14;chr14;chr14;chr14;chr14;chr14;chr14;chr14;chr14;chr14;chr14;chr14;chr14;chr14;chr14;chr14;chr14;chr14;chr14;chr14;chr14;chr14;chr14;chr14;chr14;chr14;chr14;chr14;chr14;chr14;chr14;chr14;chr14;chr14;chr14;chr14;chr14;chr14;chr14;chr14;chr14;chr14;chr14	34673928;34674122;34674173;34676954;34676954;34676954;34691682;34691682;34691682;34694337;34694987;34694987;34694987;34695005;34709080;34722264;34722264;34722264;34722264;34722264;34724706;34724706;34724706;34724706;34724706;34725128;34725128;34725128;34725128;34725900;34725900;34725900;34725900;34725990;34729180;34729180;34729180;34729180;34729180;34730549;34730549;34730549;34730549;34730549;34731509;34731509;34731509;34731509;34731509;34733731;34733731;34733731;34733731;34733731;34736670;34736670;34736670;34736670;34736670;34737271;34737271;34737271;34737271;34737271;34737271;34737856;34737856;34737856;34737856;34737856;34739231;34739231;34739231;34739231;34739231;34739312;34741057;34741057;34741057;34741057;34741057;34741057;34744809;34744809;34744809;34744809;34744809;34745625;34745625;34745625;34745625;34745625;34745810	34674360;34674360;34674360;34677474;34677474;34677474;34692734;34692734;34692734;34694446;34695105;34695105;34695105;34695105;34709241;34722359;34722359;34722359;34722359;34722359;34724829;34724858;34724858;34724858;34724858;34725264;34725264;34725264;34725264;34726011;34726011;34726011;34726011;34726011;34729407;34729407;34729407;34729407;34729407;34730660;34730660;34730660;34730660;34730660;34731609;34731609;34731609;34731609;34731609;34733807;34733807;34733807;34733807;34733807;34736845;34736845;34736845;34736845;34736845;34737386;34737386;34737386;34737386;34737386;34737386;34738020;34738020;34738020;34738020;34738020;34739438;34739438;34739438;34739438;34739438;34739438;34741127;34741145;34741145;34741145;34741145;34741145;34744904;34744904;34744904;34744904;34744904;34746219;34746217;34746080;34745749;34747983;34745952	+;+;+;+;+;+;+;+;+;+;+;+;+;+;+;+;+;+;+;+;+;+;+;+;+;+;+;+;+;+;+;+;+;+;+;+;+;+;+;+;+;+;+;+;+;+;+;+;+;+;+;+;+;+;+;+;+;+;+;+;+;+;+;+;+;+;+;+;+;+;+;+;+;+;+;+;+;+;+;+;+;+;+;+;+;+;+;+;+;+;+;+;+	6623	3848.21	5023.78	1822.63	3844.7	2360.94	2802.53	1716.59	2075.14	669.786	427.852	389.813	286.254	not DEG	#N/A	#N/A	#N/A	#N/A	#N/A	#N/A	3
ENSMUSG00000040354	Mars	chr10;chr10;chr10;chr10;chr10;chr10;chr10;chr10;chr10;chr10;chr10;chr10;chr10;chr10;chr10;chr10;chr10;chr10;chr10;chr10;chr10;chr10;chr10;chr10;chr10;chr10;chr10;chr10;chr10;chr10;chr10;chr10;chr10;chr10;chr10;chr10;chr10;chr10;chr10;chr10;chr10;chr10;chr10;chr10;chr10;chr10;chr10;chr10;chr10;chr10;chr10;chr10;chr10;chr10;chr10;chr10;chr10;chr10;chr10;chr10;chr10;chr10;chr10;chr10;chr10;chr10;chr10;chr10;chr10;chr10;chr10;chr10;chr10;chr10;chr10;chr10	127296221;127296222;127296226;127296226;127296349;127296541;127296541;127296541;127296541;127296541;127296717;127296717;127296873;127296873;127296873;127296873;127297466;127297466;127297466;127297466;127297466;127297735;127297735;127297735;127297735;127297922;127297922;127297922;127299248;127299248;127299248;127299949;127299949;127299949;127300178;127300178;127300178;127300410;127300410;127300410;127302812;127302812;127302812;127304185;127304185;127304185;127305422;127305422;127305422;127305741;127305741;127305741;127308036;127308258;127308258;127308258;127308501;127308501;127308501;127308501;127308908;127308908;127308908;127308908;127310004;127310004;127310004;127310220;127310220;127310220;127310444;127310444;127310444;127311521;127311521;127311521	127296440;127296440;127296440;127296440;127296440;127296633;127296944;127296633;127296633;127296633;127296740;127296740;127296944;127296944;127296944;127296944;127297652;127297675;127297652;127297652;127297652;127297839;127297764;127297839;127297839;127298053;127298053;127298053;127299461;127299461;127299461;127300066;127300066;127300066;127300273;127300273;127300273;127300580;127300580;127300580;127302886;127302886;127302886;127304386;127304386;127304386;127305625;127305625;127305625;127305857;127305857;127305857;127308364;127308364;127308364;127308364;127308679;127308679;127308679;127308679;127308973;127308983;127308983;127308983;127310138;127310138;127310138;127310298;127310298;127310298;127310534;127310534;127310534;127311678;127311786;127311786	-;-;-;-;-;-;-;-;-;-;-;-;-;-;-;-;-;-;-;-;-;-;-;-;-;-;-;-;-;-;-;-;-;-;-;-;-;-;-;-;-;-;-;-;-;-;-;-;-;-;-;-;-;-;-;-;-;-;-;-;-;-;-;-;-;-;-;-;-;-;-;-;-;-;-;-	3423	2462.5	2177.37	2124.89	1630.52	1693.21	1545.48	1523.35	1290.96	677.75	548.556	473.078	411.087	7	#N/A	#N/A	#N/A	#N/A	#N/A	#N/A	3
ENSMUSG00000041068	4930596D02Rik	chr14;chr14;chr14	35809488;35811463;35811798	35810269;35811659;35811978	-;-;-	1160	0	0	0	0	0	0	0	0	0	0	0	0	not DEG	#N/A	#N/A	#N/A	#N/A	#N/A	#N/A	2
ENSMUSG00000096405	4930474N05Rik	chr14;chr14;chr14;chr14;chr14;chr14;chr14;chr14;chr14;chr14	36094917;36094967;36094969;36095322;36095322;36095322;36096397;36096397;36098263;36098925	36095171;36095142;36095142;36095494;36095494;36095494;36096789;36098281;36098325;36100114	+;+;+;+;+;+;+;+;+;+	3547	0	0	0	0	0	0	0	0	0	0	0	0	not DEG	#N/A	#N/A	#N/A	#N/A	#N/A	#N/A	2
ENSMUSG00000025403	Shmt2	chr10;chr10;chr10;chr10;chr10;chr10;chr10;chr10;chr10;chr10;chr10;chr10;chr10;chr10;chr10;chr10;chr10;chr10;chr10;chr10;chr10;chr10;chr10;chr10;chr10;chr10;chr10;chr10;chr10;chr10;chr10;chr10;chr10;chr10;chr10;chr10;chr10;chr10;chr10;chr10;chr10;chr10	127517123;127517139;127517733;127517859;127518025;127518025;127518025;127518025;127518225;127518225;127518225;127518225;127518471;127518471;127518471;127518792;127518792;127519117;127519121;127519121;127519389;127519389;127519389;127519630;127519630;127519630;127519630;127519971;127519971;127519971;127519971;127520338;127520338;127520338;127520468;127520918;127520918;127522288;127522288;127522288;127522288;127522318	127517916;127517916;127517916;127517916;127518132;127518132;127518132;127518132;127518780;127518380;127518380;127518380;127518776;127518570;127518570;127518957;127518957;127519260;127519260;127519260;127519511;127519511;127519511;127519711;127519711;127519711;127519711;127520171;127520171;127520171;127520171;127520662;127520417;127520417;127521115;127521115;127521106;127522364;127522401;127522444;127522386;127522402	-;-;-;-;-;-;-;-;-;-;-;-;-;-;-;-;-;-;-;-;-;-;-;-;-;-;-;-;-;-;-;-;-;-;-;-;-;-;-;-;-;-	3109	3885.39	3483	3819.06	3031.99	1976.96	1753.11	1335.24	1122.92	1185.01	1101.81	599.882	395.33	7	#N/A	#N/A	#N/A	#N/A	#N/A	#N/A	3
ENSMUSG00000021804	Rgr	chr14;chr14;chr14;chr14;chr14;chr14;chr14;chr14;chr14;chr14;chr14;chr14;chr14;chr14;chr14;chr14;chr14;chr14;chr14;chr14;chr14;chr14;chr14;chr14;chr14;chr14;chr14;chr14;chr14;chr14;chr14;chr14	37034909;37034909;37038047;37038229;37038312;37038855;37038855;37038855;37038867;37042573;37042573;37042573;37042573;37042573;37042573;37044576;37044576;37044576;37044576;37044576;37044576;37044868;37045705;37045705;37046841;37046841;37046841;37046841;37048849;37048849;37048849;37048849	37038367;37038968;37038367;37038367;37038367;37038968;37038968;37038968;37038968;37042690;37042690;37042690;37042690;37042690;37042690;37044729;37044729;37044729;37044729;37044708;37044729;37044926;37045826;37045826;37046997;37046947;37046997;37046997;37048947;37048950;37048941;37048964	-;-;-;-;-;-;-;-;-;-;-;-;-;-;-;-;-;-;-;-;-;-;-;-;-;-;-;-;-;-;-;-	4786	0	0	0	0	0	0	0	0	0	0	0	0	not DEG	#N/A	#N/A	#N/A	#N/A	#N/A	#N/A	2
ENSMUSG00000041044	Lrit1	chr14;chr14;chr14;chr14	37054830;37057234;37059961;37061615	37055046;37057700;37060269;37064946	+;+;+;+	4325	0	0	0	0	0	0	0	0	0	0	0	0	not DEG	#N/A	#N/A	#N/A	#N/A	#N/A	#N/A	2
ENSMUSG00000043418	Lrit2	chr14;chr14;chr14;chr14;chr14;chr14	37067929;37068048;37068476;37068476;37068655;37071873	37068054;37068184;37068542;37069257;37069211;37073743	+;+;+;+;+;+	2909	0	0	0	0	0	0	0	0	0	0	0	0	not DEG	#N/A	#N/A	#N/A	#N/A	#N/A	#N/A	5
ENSMUSG00000021803	Cdhr1	chr14;chr14;chr14;chr14;chr14;chr14;chr14;chr14;chr14;chr14;chr14;chr14;chr14;chr14;chr14;chr14;chr14	37077857;37080462;37081333;37082144;37082764;37084924;37085512;37087377;37088938;37089367;37090583;37091943;37094002;37095055;37096197;37097262;37098089	37079941;37080719;37081561;37082211;37082928;37085076;37085715;37087477;37089016;37089510;37090699;37092029;37094091;37095105;37096342;37097357;37098347	-;-;-;-;-;-;-;-;-;-;-;-;-;-;-;-;-	4332	5.96692	8.61144	16.6243	20.3603	1.54209	0.9395	2.0558	2.66727	1.68264	4.26877	0.286425	0.545137	not DEG	#N/A	#N/A	#N/A	#N/A	#N/A	#N/A	5
ENSMUSG00000096001	2610528A11Rik	chr14;chr14;chr14;chr14;chr14;chr14	37102140;37102142;37107374;37107374;37109979;37113951	37102691;37102691;37107454;37107454;37110101;37114022	-;-;-;-;-;-	828	0	0	0	0	0	0	0	0	0	0	0	0	not DEG	#N/A	#N/A	#N/A	#N/A	#N/A	#N/A	2
ENSMUSG00000041028	Ghitm	chr14;chr14;chr14;chr14;chr14;chr14;chr14;chr14;chr14;chr14;chr14;chr14;chr14;chr14;chr14;chr14;chr14;chr14;chr14;chr14;chr14;chr14;chr14;chr14;chr14;chr14;chr14;chr14	37120092;37120824;37125160;37125160;37125902;37125902;37127587;37127587;37127587;37130636;37130636;37130636;37131398;37131538;37131538;37131538;37133171;37133171;37133171;37133171;37133633;37133633;37133633;37133633;37134787;37134965;37135195;37135195	37122226;37122226;37125331;37125331;37126090;37126090;37127695;37127695;37127695;37130777;37130777;37130777;37131649;37131649;37131649;37131649;37133270;37133270;37133270;37133270;37133803;37133803;37133803;37133803;37135254;37135139;37135272;37135252	-;-;-;-;-;-;-;-;-;-;-;-;-;-;-;-;-;-;-;-;-;-;-;-;-;-;-;-	3756	1496.32	1458.65	1589.89	1513.45	1349.33	1333.15	1470.92	1459	393.366	413.118	357.093	390.032	not DEG	#N/A	#N/A	#N/A	#N/A	#N/A	ENSMUSG00000041028	3
ENSMUSG00000041014	Nrg3	chr14;chr14;chr14;chr14;chr14;chr14;chr14;chr14;chr14;chr14;chr14;chr14;chr14;chr14;chr14;chr14;chr14;chr14;chr14;chr14;chr14;chr14;chr14;chr14;chr14;chr14;chr14;chr14;chr14;chr14	38368952;38370477;38370493;38371277;38376334;38376334;38376334;38381624;38381624;38381624;38397230;38397230;38397230;38407114;38407114;38407114;38509330;38509330;38509330;38668218;38668218;38668218;39009187;39011969;39011969;39011969;39471972;39471972;39471972;39471972	38371040;38371040;38371040;38371348;38376483;38376507;38376483;38381751;38381751;38381751;38397350;38397350;38397350;38407216;38407216;38407216;38509356;38509356;38509356;38668291;38668291;38668291;39012098;39012098;39012098;39012098;39472666;39472827;39472825;39473088	-;-;-;-;-;-;-;-;-;-;-;-;-;-;-;-;-;-;-;-;-;-;-;-;-;-;-;-;-;-	6817	107.405	100.688	39.2939	42.4173	413.28	591.885	1355.8	944.213	15.2627	5.99319	73.7249	168.697	2	#N/A	#N/A	#N/A	#N/A	#N/A	#N/A	3
ENSMUSG00000040195	Nemp1	chr10;chr10;chr10;chr10;chr10;chr10;chr10;chr10;chr10;chr10;chr10;chr10;chr10;chr10;chr10;chr10;chr10;chr10;chr10;chr10;chr10;chr10;chr10;chr10;chr10;chr10;chr10;chr10;chr10;chr10;chr10;chr10;chr10	127666901;127667123;127667144;127667166;127668418;127668418;127668426;127676640;127677064;127677066;127678934;127688233;127688233;127688233;127689225;127689225;127689225;127690861;127690861;127690861;127692968;127692968;127692968;127693484;127693484;127693484;127694429;127694429;127694429;127695369;127695369;127696228;127696228	127667118;127667383;127667383;127667383;127668851;127668557;127668562;127676828;127677227;127677227;127679135;127688348;127688348;127688348;127689444;127689444;127689444;127690933;127690933;127690933;127693061;127693061;127693061;127693598;127693598;127693598;127694654;127695168;127694654;127695542;127695542;127701049;127696940	+;+;+;+;+;+;+;+;+;+;+;+;+;+;+;+;+;+;+;+;+;+;+;+;+;+;+;+;+;+;+;+;+	7822	1275.09	896.915	630.213	536.154	416.364	323.188	308.369	194.711	138.839	74.5569	47.2739	32.158	6	#N/A	ENSMUSG00000040195	ENSMUSG00000040195	ENSMUSG00000040195	#N/A	ENSMUSG00000040195	5
ENSMUSG00000044617	Zbtb39	chr10;chr10	127739538;127741515	127739662;127747349	+;+	5960	1857.55	1493.75	1710.8	1486.3	1449.56	986.476	1139.94	826.853	281.15	268.213	204.366	164.999	not DEG	#N/A	#N/A	#N/A	#N/A	#N/A	#N/A	3
ENSMUSG00000058396	Gpr182	chr10;chr10	127747276;127751600	127751096;127751732	-;-	3954	74.816	82.8023	72.5426	59.3842	43.1785	39.459	29.809	24.0054	19.9315	16.6827	10.4499	6.80507	7	#N/A	#N/A	#N/A	#N/A	#N/A	#N/A	2
ENSMUSG00000021791	Dydc2	chr14;chr14;chr14;chr14	41049117;41061895;41062349;41069004	41049450;41062017;41062504;41069208	-;-;-;-	818	7.8029	13.9108	0	3.39338	3.08418	0.9395	3.08369	0	13.2724	2.07419	2.45946	1.8849	not DEG	#N/A	#N/A	#N/A	#N/A	#N/A	#N/A	2
ENSMUSG00000021790	Dydc1	chr14;chr14;chr14;chr14;chr14;chr14;chr14;chr14;chr14;chr14;chr14;chr14;chr14;chr14;chr14;chr14;chr14;chr14;chr14;chr14;chr14;chr14;chr14	41072911;41072911;41072940;41078016;41078016;41078016;41078617;41078617;41078617;41082272;41082272;41082272;41086354;41086354;41086354;41087385;41087385;41087385;41091268;41091268;41091991;41091991;41091991	41073038;41073038;41073038;41078185;41078185;41078185;41078718;41078718;41078718;41082361;41082361;41082361;41086413;41086413;41086413;41087489;41087489;41087489;41091400;41091400;41092197;41092193;41092190	+;+;+;+;+;+;+;+;+;+;+;+;+;+;+;+;+;+;+;+;+;+;+	995	0	0	0	0	0	0	0	0	0	0	0	0	not DEG	#N/A	#N/A	#N/A	#N/A	#N/A	#N/A	2
ENSMUSG00000037798	Mat1a	chr14;chr14;chr14;chr14;chr14;chr14;chr14;chr14;chr14;chr14;chr14;chr14;chr14;chr14;chr14;chr14;chr14;chr14;chr14;chr14;chr14;chr14;chr14;chr14;chr14;chr14	41105035;41105151;41105347;41105381;41105512;41109411;41109411;41109411;41111034;41111034;41111034;41114217;41114217;41114217;41114723;41114723;41114723;41120000;41120000;41120000;41121290;41121290;41121780;41121780;41122503;41122503	41105260;41105260;41105684;41105684;41105684;41109488;41109488;41109488;41111156;41111156;41111156;41114329;41114329;41114329;41114866;41114866;41114866;41120218;41120005;41120218;41121472;41121472;41121913;41121913;41124412;41124412	+;+;+;+;+;+;+;+;+;+;+;+;+;+;+;+;+;+;+;+;+;+;+;+;+;+	3468	0	0	0	0	0	0	0	0	0	0	0	0	not DEG	#N/A	#N/A	#N/A	#N/A	#N/A	#N/A	2
ENSMUSG00000021789	Sftpa1	chr14;chr14;chr14;chr14;chr14;chr14;chr14;chr14;chr14;chr14;chr14	41131782;41131788;41132216;41132435;41132435;41132822;41132822;41133638;41133638;41134070;41134070	41131832;41131832;41132248;41132629;41132629;41132941;41132941;41133715;41133715;41136452;41134476	+;+;+;+;+;+;+;+;+;+;+	2860	0	0	0	0	0	0	0	0	0	0	0	0	not DEG	#N/A	#N/A	#N/A	#N/A	#N/A	#N/A	2
ENSMUSG00000037780	Mbl1	chr14;chr14;chr14;chr14;chr14;chr14;chr14;chr14;chr14;chr14	41151458;41151501;41153582;41153582;41154501;41154501;41157145;41157145;41158503;41158503	41151566;41151566;41153751;41153744;41154617;41154617;41157219;41157219;41158959;41159601	+;+;+;+;+;+;+;+;+;+	1570	0	0	0	0	0	0	0	0	0	0	0	0	not DEG	#N/A	#N/A	#N/A	#N/A	#N/A	#N/A	2
ENSMUSG00000021795	Sftpd	chr14;chr14;chr14;chr14;chr14;chr14;chr14;chr14;chr14;chr14;chr14;chr14	41172214;41174477;41174726;41175628;41176493;41176493;41176936;41176936;41177293;41182937;41182937;41185125	41172712;41174560;41175744;41175744;41176609;41176609;41177052;41177409;41177409;41183135;41183135;41185149	-;-;-;-;-;-;-;-;-;-;-;-	2417	0	0	0	0	0	0	0	0	0	0	0	0	not DEG	#N/A	#N/A	#N/A	#N/A	#N/A	#N/A	2
ENSMUSG00000091110	Gm2832	chr14;chr14;chr14;chr14;chr14	41278805;41279690;41280853;41281663;41287689	41278960;41279852;41280984;41281844;41288815	+;+;+;+;+	1760	0	0	0	0	0	0	0	0	0	0	0	0	not DEG	#N/A	#N/A	#N/A	#N/A	#N/A	#N/A	2
ENSMUSG00000094925	Gm5798	chr14;chr14;chr14;chr14;chr14;chr14;chr14;chr14;chr14	41348609;41348635;41349484;41349484;41350606;41350606;41351440;41351440;41355722	41348764;41348764;41349646;41349646;41350737;41350737;41351596;41351621;41356839	+;+;+;+;+;+;+;+;+	1751	0	0	0	0	0	0	0	0	0	0	0	0	not DEG	#N/A	#N/A	#N/A	#N/A	#N/A	#N/A	2
ENSMUSG00000091131	Gm7945	chr14;chr14;chr14;chr14;chr14	41381628;41382809;41383650;41385045;41386204	41382400;41382992;41383781;41385207;41386379	-;-;-;-;-	1428	0	0	0	0	0	0	0	0	0	0	0	0	not DEG	#N/A	#N/A	#N/A	#N/A	#N/A	#N/A	2
ENSMUSG00000092142	Gm6482	chr14;chr14;chr14;chr14;chr14	41402885;41404779;41405616;41407003;41408126	41403659;41404962;41405747;41407165;41408281	-;-;-;-;-	1410	0	0	0	0	0	0	0	0	0	0	0	0	not DEG	#N/A	#N/A	#N/A	#N/A	#N/A	#N/A	2
ENSMUSG00000093863	Gm7954	chr14;chr14;chr14;chr14;chr14	41448203;41450163;41451003;41452408;41453363	41448970;41450346;41451134;41452570;41453518	-;-;-;-;-	1403	0	0	0	0	0	0	0	0	0	0	0	0	not DEG	#N/A	#N/A	#N/A	#N/A	#N/A	#N/A	2
ENSMUSG00000090505	Gm3486	chr14;chr14;chr14;chr14;chr14	41484232;41486218;41487063;41488305;41489425	41484579;41486402;41487194;41488461;41489485	-;-;-;-;-	883	0	0	0	0	0	0	0	0	0	0	0	0	not DEG	#N/A	#N/A	#N/A	#N/A	#N/A	#N/A	2
ENSMUSG00000093833	Gm7970	chr14;chr14;chr14;chr14;chr14	41550120;41552030;41552867;41554267;41555428	41550887;41552213;41552998;41554429;41555583	-;-;-;-;-	1403	0	0	0	0	0	0	0	0	0	0	0	0	not DEG	#N/A	#N/A	#N/A	#N/A	#N/A	#N/A	2
ENSMUSG00000090440	1700049E17Rik2	chr14;chr14;chr14;chr14;chr14;chr14;chr14;chr14;chr14	41573211;41573342;41574095;41574095;41575203;41575203;41576015;41576015;41580182	41573366;41573366;41574257;41574257;41575334;41575334;41576186;41576196;41581305	+;+;+;+;+;+;+;+;+	1757	0	0	0	0	0	0	0	0	0	0	0	0	not DEG	#N/A	#N/A	#N/A	#N/A	#N/A	#N/A	2
ENSMUSG00000091657	Gm3072	chr14;chr14;chr14;chr14;chr14	41619286;41621281;41622121;41623502;41624457	41620045;41621464;41622252;41623664;41624612	-;-;-;-;-	1395	0	0	0	0	0	0	0	0	0	0	0	0	not DEG	#N/A	#N/A	#N/A	#N/A	#N/A	#N/A	2
ENSMUSG00000079269	Gm3676	chr14;chr14;chr14;chr14;chr14	41641179;41643207;41644052;41645295;41646412	41641527;41643391;41644183;41645451;41646487	-;-;-;-;-	899	0	0	0	0	0	0	0	0	0	0	0	0	not DEG	#N/A	#N/A	#N/A	#N/A	#N/A	#N/A	2
ENSMUSG00000095518	Gm8068	chr14;chr14;chr14;chr14;chr14	41696393;41698310;41699147;41700569;41701730	41697159;41698493;41699278;41700731;41701885	-;-;-;-;-	1402	0	0	0	0	0	0	0	0	0	0	0	0	not DEG	#N/A	#N/A	#N/A	#N/A	#N/A	#N/A	2
ENSMUSG00000091740	Gm7929	chr14;chr14;chr14;chr14;chr14;chr14;chr14;chr14;chr14	41745917;41747282;41747285;41748125;41748125;41749504;41749504;41750454;41750459	41746091;41747468;41747468;41748256;41748256;41749666;41749666;41750595;41750614	-;-;-;-;-;-;-;-;-	818	0	0	0	0	0	0	0	0	0	0	0	0	not DEG	#N/A	#N/A	#N/A	#N/A	#N/A	#N/A	2
ENSMUSG00000114852	Gm47189	chr14;chr14;chr14;chr14;chr14	41767172;41769169;41770014;41771261;41772381	41767520;41769353;41770145;41771417;41772441	-;-;-;-;-	884	0	0	0	0	0	0	0	0	0	0	0	0	not DEG	#N/A	#N/A	#N/A	#N/A	#N/A	#N/A	2
ENSMUSG00000095551	Gm7980	chr14;chr14;chr14;chr14;chr14	41901813;41903739;41904576;41905974;41907135	41902580;41903922;41904707;41906136;41907290	-;-;-;-;-	1403	0	0	0	0	0	0	0	0	0	0	0	0	not DEG	#N/A	#N/A	#N/A	#N/A	#N/A	#N/A	2
ENSMUSG00000079271	1700049E17Rik1	chr14;chr14;chr14;chr14;chr14	41924949;41925833;41926941;41927753;41931914	41925104;41925995;41927072;41927934;41933041	+;+;+;+;+	1761	0	0	0	0	0	0	0	0	0	0	0	0	not DEG	#N/A	#N/A	#N/A	#N/A	#N/A	#N/A	2
ENSMUSG00000052334	1700024B05Rik	chr14;chr14;chr14;chr14;chr14;chr14;chr14;chr14;chr14;chr14;chr14	41943995;41943995;41996171;41996171;41997289;41997289;41998102;41998102;41998236;42003057;42003057	41944329;41944329;41996333;41996333;41997420;41997420;41998282;41998234;41998282;42003821;42003819	+;+;+;+;+;+;+;+;+;+;+	1576	0	0	0	0	0	0	0	0	0	0	0	0	not DEG	#N/A	#N/A	#N/A	#N/A	#N/A	#N/A	2
ENSMUSG00000095044	Gm6401	chr14;chr14;chr14;chr14;chr14;chr14;chr14;chr14;chr14	41962708;41964590;41964596;41965440;41965440;41966815;41966815;41967767;41967772	41963476;41964779;41964779;41965571;41965571;41966977;41966977;41967899;41967927	-;-;-;-;-;-;-;-;-	1415	0	0	0	0	0	0	0	0	0	0	0	0	not DEG	#N/A	#N/A	#N/A	#N/A	#N/A	#N/A	2
ENSMUSG00000093945	Gm3543	chr14;chr14;chr14;chr14;chr14;chr14;chr14	41977873;41980036;41980127;41980881;41980881;41982134;41983250	41978221;41980220;41980220;41981017;41981012;41982290;41983325	-;-;-;-;-;-;-	904	0	0	0	0	0	0	0	0	0	0	0	0	not DEG	#N/A	#N/A	#N/A	#N/A	#N/A	#N/A	2
ENSMUSG00000095490	Gm7951	chr14;chr14;chr14;chr14;chr14	42111963;42113871;42114708;42116091;42117214	42112735;42114054;42114839;42116253;42117369	-;-;-;-;-	1408	0	0	0	0	0	0	0	0	0	0	0	0	not DEG	#N/A	#N/A	#N/A	#N/A	#N/A	#N/A	2
ENSMUSG00000093926	Gm17027	chr14;chr14;chr14;chr14;chr14	42157290;42159265;42160105;42161512;42162467	42158057;42159448;42160236;42161674;42162622	-;-;-;-;-	1403	0	0	0	0	0	0	0	0	0	0	0	0	not DEG	#N/A	#N/A	#N/A	#N/A	#N/A	#N/A	2
ENSMUSG00000091792	Gm3573	chr14;chr14;chr14;chr14;chr14	42185391;42187497;42188342;42189599;42190716	42185738;42187681;42188473;42189755;42190791	-;-;-;-;-	898	0	0	0	0	0	0	0	0	0	0	0	0	not DEG	#N/A	#N/A	#N/A	#N/A	#N/A	#N/A	2
ENSMUSG00000092152	Gm17026	chr14;chr14;chr14;chr14;chr14	42254659;42256547;42257384;42258771;42259893	42255402;42256730;42257515;42258933;42260048	-;-;-;-;-	1379	0	0	0	0	0	0	0	0	0	0	0	0	not DEG	#N/A	#N/A	#N/A	#N/A	#N/A	#N/A	2
ENSMUSG00000095371	Gm9611	chr14;chr14;chr14;chr14;chr14;chr14;chr14	42291907;42293803;42293893;42294643;42294643;42296057;42297203	42292678;42293986;42293986;42294779;42294774;42296219;42297358	-;-;-;-;-;-;-	1412	0	0	0	0	0	0	0	0	0	0	0	0	not DEG	#N/A	#N/A	#N/A	#N/A	#N/A	#N/A	2
ENSMUSG00000094157	Gm7995	chr14;chr14;chr14;chr14;chr14;chr14;chr14	42310210;42310211;42311329;42311329;42312141;42312141;42324632	42310373;42310373;42311460;42311460;42312321;42312273;42325394	+;+;+;+;+;+;+	1240	0	0	0	0	0	0	0	0	0	0	0	0	not DEG	#N/A	#N/A	#N/A	#N/A	#N/A	#N/A	2
ENSMUSG00000092148	Gm8005	chr14;chr14;chr14;chr14;chr14	42434156;42436084;42436921;42438361;42439518	42434921;42436267;42437052;42438523;42439673	-;-;-;-;-	1401	0	0	0	0	0	0	0	0	0	0	0	0	not DEG	#N/A	#N/A	#N/A	#N/A	#N/A	#N/A	2
ENSMUSG00000094954	Gm8011	chr14;chr14;chr14;chr14;chr14	42463881;42464756;42465884;42466711;42471005	42464036;42464918;42466015;42466892;42472122	+;+;+;+;+	1751	0	0	0	0	0	0	0	0	0	0	0	0	not DEG	#N/A	#N/A	#N/A	#N/A	#N/A	#N/A	2
ENSMUSG00000090690	Gm8020	chr14;chr14;chr14;chr14;chr14	42496884;42498810;42499648;42501037;42502194	42497654;42498993;42499779;42501199;42502349	-;-;-;-;-	1406	0	0	0	0	0	0	0	0	0	0	0	0	not DEG	#N/A	#N/A	#N/A	#N/A	#N/A	#N/A	2
ENSMUSG00000095318	Gm8024	chr14;chr14;chr14;chr14;chr14	42518878;42520784;42521621;42523006;42524127	42519650;42520967;42521752;42523168;42524282	-;-;-;-;-	1408	0	0	0	0	0	0	0	0	0	0	0	0	not DEG	#N/A	#N/A	#N/A	#N/A	#N/A	#N/A	2
ENSMUSG00000091140	Gm17124	chr14;chr14;chr14;chr14;chr14	42594502;42596389;42597225;42598613;42599727	42595245;42596572;42597356;42598775;42599882	-;-;-;-;-	1379	0	0	0	0	0	0	0	0	0	0	0	0	not DEG	#N/A	#N/A	#N/A	#N/A	#N/A	#N/A	2
ENSMUSG00000095113	Gm3633	chr14;chr14;chr14;chr14;chr14;chr14;chr14	42636467;42638352;42638442;42639193;42639193;42640616;42641762	42637238;42638535;42638535;42639329;42639324;42640778;42641917	-;-;-;-;-;-;-	1412	0	0	0	0	0	0	0	0	0	0	0	0	not DEG	#N/A	#N/A	#N/A	#N/A	#N/A	#N/A	2
ENSMUSG00000093948	Gm10378	chr14;chr14;chr14;chr14;chr14;chr14;chr14	42655938;42655939;42657058;42657058;42657870;42657870;42662843	42656101;42656101;42657189;42657189;42658002;42658050;42663605	+;+;+;+;+;+;+	1240	0	0	0	0	0	0	0	0	0	0	0	0	not DEG	#N/A	#N/A	#N/A	#N/A	#N/A	#N/A	2
ENSMUSG00000095466	Gm3015	chr14;chr14;chr14;chr14;chr14;chr14;chr14;chr14;chr14	42763525;42765485;42765488;42766328;42766328;42767711;42767711;42768661;42768666	42764292;42765671;42765671;42766459;42766459;42767873;42767873;42768802;42768821	-;-;-;-;-;-;-;-;-	1411	0	0	0	0	0	0	0	0	0	0	0	0	not DEG	#N/A	#N/A	#N/A	#N/A	#N/A	#N/A	2
ENSMUSG00000095226	Gm10377	chr14;chr14;chr14;chr14;chr14	42792568;42794708;42795553;42796792;42797912	42792916;42794892;42795684;42796948;42797987	-;-;-;-;-	899	0	0	0	0	0	0	0	0	0	0	0	0	not DEG	#N/A	#N/A	#N/A	#N/A	#N/A	#N/A	2
ENSMUSG00000094804	Gm21977	chr14;chr14;chr14;chr14;chr14	42847980;42849899;42850736;42852164;42853322	42848746;42850082;42850867;42852326;42853477	-;-;-;-;-	1402	0	0	0	0	0	0	0	0	0	0	0	0	not DEG	#N/A	#N/A	#N/A	#N/A	#N/A	#N/A	2
ENSMUSG00000094349	Gm8082	chr14;chr14;chr14;chr14;chr14	42988342;42990291;42991131;42992514;42993469	42989109;42990474;42991262;42992676;42993624	-;-;-;-;-	1403	0	0	0	0	0	0	0	0	0	0	0	0	not DEG	#N/A	#N/A	#N/A	#N/A	#N/A	#N/A	2
ENSMUSG00000072605	Gm10376	chr14;chr14;chr14;chr14;chr14;chr14;chr14;chr14;chr14;chr14	43010188;43010473;43012343;43012343;43013188;43013188;43014433;43014433;43014755;43015553	43010537;43010537;43012527;43012527;43013319;43013319;43014595;43014589;43014764;43015628	-;-;-;-;-;-;-;-;-;-	916	0	0	0	0	0	0	0	0	0	0	0	0	not DEG	#N/A	#N/A	#N/A	#N/A	#N/A	#N/A	2
ENSMUSG00000091733	Gm8094	chr14;chr14;chr14;chr14;chr14	43071142;43073067;43073904;43075326;43076483	43071909;43073250;43074035;43075488;43076643	-;-;-;-;-	1408	0	0	0	0	0	0	0	0	0	0	0	0	not DEG	#N/A	#N/A	#N/A	#N/A	#N/A	#N/A	2
ENSMUSG00000096446	Gm8104	chr14;chr14;chr14;chr14;chr14	43100601;43101485;43109086;43109902;43114063	43100756;43101647;43109217;43110083;43115190	+;+;+;+;+	1761	0	0	0	0	0	0	0	0	0	0	0	0	not DEG	#N/A	#N/A	#N/A	#N/A	#N/A	#N/A	2
ENSMUSG00000094151	Gm7233	chr14;chr14;chr14;chr14;chr14	43179867;43180751;43181904;43182719;43186861	43180022;43180913;43182035;43182900;43187988	+;+;+;+;+	1761	0	0	0	0	0	0	0	0	0	0	0	0	not DEG	#N/A	#N/A	#N/A	#N/A	#N/A	#N/A	2
ENSMUSG00000094784	Gm8122	chr14;chr14;chr14;chr14;chr14	43229832;43231746;43232583;43233993;43235149	43230600;43231929;43232714;43234155;43235304	-;-;-;-;-	1404	0	0	0	0	0	0	0	0	0	0	0	0	not DEG	#N/A	#N/A	#N/A	#N/A	#N/A	#N/A	2
ENSMUSG00000090634	Gm8126	chr14;chr14;chr14;chr14;chr14	43258649;43259534;43260686;43261501;43265669	43258804;43259696;43260817;43261682;43266799	+;+;+;+;+	1764	0	0	0	0	0	0	0	0	0	0	0	0	not DEG	#N/A	#N/A	#N/A	#N/A	#N/A	#N/A	2
ENSMUSG00000115483	Gm9732	chr14;chr14;chr14;chr14;chr14;chr14;chr14;chr14;chr14;chr14	43275036;43275218;43288759;43298872;43299846;43299846;43300658;43300658;43304881;43304881	43275363;43275363;43289618;43298899;43299977;43299977;43300839;43300839;43306004;43306011	+;+;+;+;+;+;+;+;+;+	2661	0	0	0	0	0	0	0	0	0	0	0	0	not DEG	#N/A	#N/A	#N/A	#N/A	#N/A	#N/A	2
ENSMUSG00000090713	Gm8127	chr14;chr14;chr14;chr14;chr14	43288312;43290234;43291071;43292495;43293653	43289079;43290417;43291202;43292657;43293832	-;-;-;-;-	1427	0	0	0	0	0	0	0	0	0	0	0	0	not DEG	#N/A	#N/A	#N/A	#N/A	#N/A	#N/A	2
ENSMUSG00000095384	1700001F09Rik	chr14;chr14;chr14;chr14;chr14	43342383;43344504;43345349;43346634;43347751	43342731;43344688;43345480;43346790;43347811	-;-;-;-;-	884	0	0	0	0	0	0	0	0	0	0	0	0	not DEG	#N/A	#N/A	#N/A	#N/A	#N/A	#N/A	2
ENSMUSG00000096372	Gm8138	chr14;chr14;chr14;chr14;chr14	43410827;43412737;43413574;43415040;43416195	43411595;43412920;43413705;43415202;43416350	-;-;-;-;-	1404	0	0	0	0	0	0	0	0	0	0	0	0	not DEG	#N/A	#N/A	#N/A	#N/A	#N/A	#N/A	2
ENSMUSG00000091477	Gm5799	chr14;chr14;chr14;chr14	43543576;43544503;43545655;43550393	43543773;43544665;43545786;43551213	+;+;+;+	1314	0	0	0	0	0	0	0	0	0	0	0	0	not DEG	#N/A	#N/A	#N/A	#N/A	#N/A	#N/A	2
ENSMUSG00000095743	Gm17654	chr14;chr14;chr14;chr14;chr14	43573843;43575799;43576639;43578032;43578991	43574610;43575982;43576770;43578194;43579146	-;-;-;-;-	1403	0	0	0	0	0	0	0	0	0	0	0	0	not DEG	#N/A	#N/A	#N/A	#N/A	#N/A	#N/A	2
ENSMUSG00000095528	Gm10375	chr14;chr14;chr14;chr14;chr14;chr14;chr14;chr14;chr14;chr14;chr14;chr14;chr14;chr14;chr14	43602627;43602627;43602630;43604793;43604793;43604793;43605627;43605627;43605627;43606870;43606870;43606870;43607990;43607990;43607990	43602975;43602975;43602975;43604966;43604966;43604966;43605758;43605758;43605758;43607026;43607026;43607026;43608013;43608013;43608013	-;-;-;-;-;-;-;-;-;-;-;-;-;-;-	836	0	0	0	0	0	0	0	0	0	0	0	0	not DEG	#N/A	#N/A	#N/A	#N/A	#N/A	#N/A	2
ENSMUSG00000093968	Gm8165	chr14;chr14;chr14;chr14;chr14	43671962;43673852;43674690;43676089;43677044	43672730;43674035;43674821;43676251;43677199	-;-;-;-;-	1404	0	0	0	0	0	0	0	0	0	0	0	0	not DEG	#N/A	#N/A	#N/A	#N/A	#N/A	#N/A	2
ENSMUSG00000049235	Gm7324	chr14;chr14;chr14	43697828;43713679;43713732	43698173;43713992;43715378	+;+;+	2046	105.11	139.77	95.2121	95.0147	80.1886	69.523	63.7297	96.0217	59.8436	46.4875	36.5864	39.0399	not DEG	#N/A	#N/A	#N/A	#N/A	#N/A	#N/A	2
ENSMUSG00000091718	Gm16506	chr14;chr14;chr14;chr14;chr14	43722253;43724156;43725000;43726371;43727330	43723022;43724339;43725131;43726533;43727485	-;-;-;-;-	1405	0	0	0	0	0	0	0	0	0	0	0	0	not DEG	#N/A	#N/A	#N/A	#N/A	#N/A	#N/A	2
ENSMUSG00000091698	Gm6526	chr14;chr14;chr14;chr14;chr14;chr14;chr14;chr14;chr14	43747866;43747883;43748749;43748749;43749902;43749902;43750719;43750719;43754859	43748021;43748021;43748911;43748911;43750033;43750033;43750875;43750900;43755948	+;+;+;+;+;+;+;+;+	1723	0	0	0	0	0	0	0	0	0	0	0	0	not DEG	#N/A	#N/A	#N/A	#N/A	#N/A	#N/A	2
ENSMUSG00000091584	Gm8180	chr14;chr14;chr14;chr14;chr14	43779488;43781378;43782216;43783634;43784590	43780244;43781561;43782347;43783796;43784745	-;-;-;-;-	1392	0	0	0	0	0	0	0	0	0	0	0	0	not DEG	#N/A	#N/A	#N/A	#N/A	#N/A	#N/A	2
ENSMUSG00000072601	Ear1	chr14;chr14;chr14;chr14	43818765;43818913;43819577;43875501	43819414;43819414;43819639;43875517	-;-;-;-	730	0	0	0	0	0	0	0	0	0	0	0	0	not DEG	#N/A	#N/A	#N/A	#N/A	#N/A	#N/A	2
ENSMUSG00000090166	Ear10	chr14;chr14;chr14	43922720;43922898;43923536	43923373;43923368;43923559	-;-;-	678	0	0	0	0	0	0	0	0	0	0	0	0	not DEG	#N/A	#N/A	#N/A	#N/A	#N/A	#N/A	2
ENSMUSG00000025395	Prim1	chr10;chr10;chr10;chr10;chr10;chr10;chr10;chr10;chr10;chr10;chr10;chr10;chr10;chr10;chr10;chr10;chr10;chr10;chr10;chr10;chr10;chr10;chr10;chr10;chr10;chr10;chr10;chr10;chr10;chr10;chr10;chr10;chr10;chr10;chr10;chr10;chr10;chr10;chr10;chr10;chr10;chr10	128015168;128015172;128015196;128015964;128015964;128015964;128017976;128017976;128017976;128018148;128018148;128018148;128019956;128020130;128020130;128020130;128021673;128021673;128021673;128021673;128022863;128022863;128023580;128023583;128023781;128023781;128023781;128026518;128026518;128026518;128026687;128027053;128027053;128027053;128029186;128029186;128029186;128029186;128029766;128029766;128029766;128029766	128015351;128015351;128015351;128016121;128016121;128016121;128018082;128018082;128018082;128018221;128018221;128018221;128020266;128020266;128020266;128020266;128022121;128023674;128021731;128021731;128022972;128022972;128023674;128023674;128023919;128023919;128023919;128026587;128026587;128026587;128027138;128027138;128027138;128027138;128029284;128029284;128029284;128029284;128029865;128030033;128030037;128029983	+;+;+;+;+;+;+;+;+;+;+;+;+;+;+;+;+;+;+;+;+;+;+;+;+;+;+;+;+;+;+;+;+;+;+;+;+;+;+;+;+;+	3868	1852.04	1834.24	881.09	980.688	383.98	453.779	392.657	480.108	476.51	240.664	108.294	112.819	6	#N/A	#N/A	#N/A	#N/A	#N/A	#N/A	3
ENSMUSG00000053961	Ang5	chr14;chr14;chr14	43957069;43962463;43962483	43957158;43963072;43962912	+;+;+	700	0	0	0	0	0	0	0	0	0	0	0	0	not DEG	#N/A	#N/A	#N/A	#N/A	#N/A	#N/A	2
ENSMUSG00000072598	Ang6	chr14;chr14	44001826;44001830	44002269;44002268	-;-	444	0	0	0	0	0	0	0	0	0	0	0	0	not DEG	#N/A	#N/A	#N/A	#N/A	#N/A	#N/A	2
ENSMUSG00000072596	Ear2	chr14;chr14	44102654;44102882	44102719;44103534	+;+	719	0	0	0	0	0	0	0	0	0	0	0	0	not DEG	#N/A	#N/A	#N/A	#N/A	#N/A	#N/A	2
ENSMUSG00000090594	Gm3327	chr14;chr14;chr14;chr14;chr14	44123851;44124800;44126258;44127012;44128290	44124006;44124962;44126389;44127195;44129043	+;+;+;+;+	1389	0	0	0	0	0	0	0	0	0	0	0	0	not DEG	#N/A	#N/A	#N/A	#N/A	#N/A	#N/A	2
ENSMUSG00000072595	4930503E14Rik	chr14;chr14;chr14;chr14;chr14;chr14;chr14;chr14;chr14;chr14;chr14;chr14;chr14;chr14	44163169;44168298;44169166;44169166;44170282;44170282;44170306;44171174;44171174;44171239;44172723;44173761;44173761;44212911	44163962;44168460;44169297;44169297;44170444;44170444;44170444;44171283;44171371;44171396;44172738;44173863;44173828;44213254	-;-;-;-;-;-;-;-;-;-;-;-;-;-	1938	0	0	0	0	0	0	0	0	0	0	0	0	not DEG	#N/A	#N/A	#N/A	#N/A	#N/A	#N/A	2
ENSMUSG00000094543	Gm8212	chr14;chr14;chr14;chr14;chr14	44197661;44198814;44200251;44201042;44202365	44197816;44198976;44200382;44201225;44203133	+;+;+;+;+	1404	0	0	0	0	0	0	0	0	0	0	0	0	not DEG	#N/A	#N/A	#N/A	#N/A	#N/A	#N/A	2
ENSMUSG00000091725	Gm8220	chr14;chr14;chr14;chr14;chr14;chr14;chr14;chr14;chr14;chr14;chr14;chr14	44285580;44285605;44286734;44286734;44288131;44288175;44288175;44288956;44288956;44288956;44289280;44290301	44285735;44285740;44286896;44286896;44288306;44288306;44288306;44289139;44289049;44289139;44289300;44291068	+;+;+;+;+;+;+;+;+;+;+;+	1473	0	0	0	0	0	0	0	0	0	0	0	0	not DEG	#N/A	#N/A	#N/A	#N/A	#N/A	#N/A	2
ENSMUSG00000079267	Gm5930	chr14;chr14;chr14;chr14;chr14;chr14;chr14;chr14;chr14	44330442;44335590;44335603;44336454;44336454;44337540;44337540;44338431;44338431	44331556;44335771;44335771;44336585;44336585;44337702;44337702;44338455;44338584	-;-;-;-;-;-;-;-;-	1746	0	0	0	0	0	0	0	0	0	0	0	0	not DEG	#N/A	#N/A	#N/A	#N/A	#N/A	#N/A	2
ENSMUSG00000090379	Gm8229	chr14;chr14;chr14;chr14;chr14	44365357;44366510;44367981;44368764;44370074	44365512;44366672;44368112;44368947;44370841	+;+;+;+;+	1403	0	0	0	0	0	0	0	0	0	0	0	0	not DEG	#N/A	#N/A	#N/A	#N/A	#N/A	#N/A	2
ENSMUSG00000090716	Gm3371	chr14;chr14;chr14;chr14;chr14;chr14;chr14	44402671;44407822;44407835;44408687;44408687;44409773;44410664	44403786;44408003;44408003;44408825;44408818;44409935;44410688	-;-;-;-;-;-;-	1625	0	0	0	0	0	0	0	0	0	0	0	0	not DEG	#N/A	#N/A	#N/A	#N/A	#N/A	#N/A	2
ENSMUSG00000091569	Gm8232	chr14;chr14;chr14;chr14;chr14	44433635;44434783;44436212;44436997;44438320	44433790;44434945;44436343;44437180;44439086	+;+;+;+;+	1402	0	0	0	0	0	0	0	0	0	0	0	0	not DEG	#N/A	#N/A	#N/A	#N/A	#N/A	#N/A	2
ENSMUSG00000072145	BC061237	chr14;chr14;chr14;chr14;chr14;chr14;chr14;chr14;chr14	44492463;44500122;44501162;44503318;44503318;44504107;44504107;44505997;44505997	44493072;44500197;44501318;44503449;44503449;44504291;44504291;44506345;44506345	+;+;+;+;+;+;+;+;+	1509	0	0	0	0	0	0	0	0	0	0	0	0	not DEG	#N/A	#N/A	#N/A	#N/A	#N/A	#N/A	2
ENSMUSG00000091429	Gm17093	chr14;chr14;chr14;chr14;chr14	44518276;44519232;44520681;44521472;44522679	44518431;44519394;44520812;44521658;44523444	+;+;+;+;+	1404	0	0	0	0	0	0	0	0	0	0	0	0	not DEG	#N/A	#N/A	#N/A	#N/A	#N/A	#N/A	2
ENSMUSG00000092165	Gm5624	chr14;chr14;chr14;chr14;chr14;chr14;chr14;chr14;chr14;chr14;chr14;chr14;chr14;chr14;chr14;chr14;chr14;chr14;chr14;chr14;chr14;chr14	44556795;44557130;44557871;44559833;44559833;44559840;44559843;44560699;44560699;44560699;44560699;44561782;44561782;44561782;44561782;44562673;44562673;44562673;44587303;44627594;44627594;44627594	44557910;44557910;44557910;44560014;44560014;44560014;44560014;44560830;44560830;44560830;44560830;44561944;44561944;44561944;44561944;44562697;44562803;44562827;44587653;44627913;44627925;44627938	-;-;-;-;-;-;-;-;-;-;-;-;-;-;-;-;-;-;-;-;-;-	2444	0	0	0	0	0	0	0	0	0	0	0	0	not DEG	#N/A	#N/A	#N/A	#N/A	#N/A	#N/A	2
ENSMUSG00000091122	Gm8247	chr14;chr14;chr14;chr14;chr14;chr14;chr14;chr14	44583153;44584104;44585478;44585522;44586308;44586308;44587024;44587633	44583308;44584266;44585653;44585653;44586491;44586491;44587038;44588402	+;+;+;+;+;+;+;+	1464	0	0	0	0	0	0	0	0	0	0	0	0	not DEG	#N/A	#N/A	#N/A	#N/A	#N/A	#N/A	2
ENSMUSG00000079265	Gm8257	chr14;chr14;chr14;chr14;chr14;chr14;chr14;chr14;chr14;chr14;chr14;chr14;chr14;chr14;chr14;chr14	44649204;44649541;44654359;44654359;44654372;44655225;44655225;44655225;44656313;44656313;44656313;44657202;44657202;44690772;44706123;44706123	44650319;44650319;44654540;44654540;44654540;44655356;44655356;44655356;44656475;44656475;44656475;44657226;44657357;44691028;44706451;44706456	-;-;-;-;-;-;-;-;-;-;-;-;-;-;-;-	2340	0	0	0	0	0	0	0	0	0	0	0	0	not DEG	#N/A	#N/A	#N/A	#N/A	#N/A	#N/A	2
ENSMUSG00000091923	Gm8267	chr14;chr14;chr14;chr14;chr14;chr14;chr14;chr14;chr14;chr14;chr14;chr14;chr14;chr14;chr14;chr14;chr14	44716838;44717167;44717173;44721999;44721999;44722862;44722862;44722862;44723847;44723942;44723942;44723942;44724795;44724832;44724832;44724832;44750141	44717955;44717955;44717955;44722180;44722180;44722993;44722993;44722993;44724104;44724104;44724104;44724104;44724987;44724963;44724987;44724987;44750340	-;-;-;-;-;-;-;-;-;-;-;-;-;-;-;-;-	2083	0	0	0	0	0	0	0	0	0	0	0	0	not DEG	#N/A	#N/A	#N/A	#N/A	#N/A	#N/A	2
ENSMUSG00000071489	Ptgdr	chr14;chr14	44851235;44858411	44853456;44859375	-;-	3187	0	0	0	0	0	0	0	0	0	0	0	0	not DEG	#N/A	ENSMUSG00000071489	#N/A	#N/A	#N/A	#N/A	5
ENSMUSG00000037759	Ptger2	chr14;chr14;chr14	44988195;44988666;45001750	44989807;44991316;45003820	+;+;+	5193	0	0	0	0	0	0	0	0	0	0	0	0	not DEG	#N/A	#N/A	#N/A	#N/A	#N/A	#N/A	2
ENSMUSG00000061315	Naca	chr10;chr10;chr10;chr10;chr10;chr10;chr10;chr10;chr10;chr10;chr10;chr10;chr10;chr10;chr10;chr10;chr10	128035575;128035635;128036489;128036489;128039171;128046168;128046168;128046729;128046729;128047658;128047658;128047999;128047999;128048245;128048245;128048493;128048493	128035683;128035683;128036560;128036560;128045086;128046253;128046253;128046806;128046806;128047804;128047804;128048127;128048127;128048367;128048367;128048637;128048633	+;+;+;+;+;+;+;+;+;+;+;+;+;+;+;+;+	6805	7701.46	8107.34	6280.98	6567.89	5024.13	6076.69	5179.58	5297.2	1161.56	944.076	815.637	769.785	6	ENSMUSG00000061315	#N/A	ENSMUSG00000061315	ENSMUSG00000061315	#N/A	#N/A	3
ENSMUSG00000049092	Gpr137c	chr14;chr14;chr14;chr14;chr14;chr14;chr14;chr14;chr14;chr14;chr14;chr14;chr14;chr14;chr14;chr14;chr14;chr14;chr14;chr14;chr14	45219717;45219719;45219970;45219993;45220017;45220171;45220566;45220671;45222896;45223228;45223228;45244155;45246288;45265326;45277385;45277385;45278660;45278660;45278932;45278932;45279903	45224713;45220418;45220418;45220418;45220418;45220418;45220672;45221157;45222957;45223487;45223922;45244198;45246516;45265410;45277534;45277534;45278785;45278785;45279253;45279050;45282725	+;+;+;+;+;+;+;+;+;+;+;+;+;+;+;+;+;+;+;+;+	8776	341.033	341.146	352.134	541.245	507.347	672.682	637.297	704.159	38.8661	50.8989	67.2305	76.4275	1	#N/A	#N/A	#N/A	#N/A	#N/A	#N/A	3
ENSMUSG00000021831	Ero1l	chr14;chr14;chr14;chr14;chr14;chr14;chr14;chr14;chr14;chr14;chr14;chr14;chr14;chr14;chr14;chr14;chr14;chr14;chr14;chr14;chr14;chr14;chr14;chr14;chr14;chr14;chr14;chr14;chr14;chr14;chr14;chr14;chr14;chr14;chr14;chr14;chr14;chr14;chr14;chr14	45283087;45287733;45287737;45287976;45287976;45292362;45292362;45292931;45292931;45294304;45294304;45294312;45294511;45294511;45295972;45295972;45298654;45299046;45299046;45299046;45299842;45299842;45299842;45301693;45301693;45301693;45301849;45301849;45301909;45303549;45303549;45305249;45305249;45305249;45306510;45306512;45306512;45306892;45318377;45318703	45286088;45287866;45287866;45288062;45288062;45292431;45292431;45293177;45293177;45294396;45294396;45294440;45294537;45294537;45295983;45295983;45299083;45299083;45299065;45299083;45299962;45299962;45299962;45301739;45301766;45301766;45301922;45301922;45301922;45303587;45303587;45305332;45305301;45305332;45306631;45306631;45306631;45307251;45318572;45318771	-;-;-;-;-;-;-;-;-;-;-;-;-;-;-;-;-;-;-;-;-;-;-;-;-;-;-;-;-;-;-;-;-;-;-;-;-;-;-;-	5285	812.42	792.253	563.716	517.491	650.762	629.465	637.297	637.477	151.814	102.29	121.119	120.603	not DEG	#N/A	#N/A	#N/A	#N/A	#N/A	#N/A	3
ENSMUSG00000021832	Psmc6	chr14;chr14;chr14;chr14;chr14;chr14;chr14;chr14;chr14;chr14;chr14;chr14;chr14;chr14;chr14;chr14;chr14;chr14;chr14;chr14;chr14;chr14;chr14;chr14;chr14;chr14;chr14;chr14;chr14;chr14;chr14;chr14;chr14;chr14;chr14;chr14;chr14;chr14;chr14;chr14;chr14;chr14;chr14;chr14;chr14;chr14;chr14;chr14;chr14;chr14;chr14;chr14;chr14;chr14;chr14;chr14;chr14;chr14;chr14;chr14;chr14;chr14;chr14;chr14;chr14;chr14;chr14;chr14;chr14;chr14;chr14;chr14;chr14	45329788;45329828;45329836;45329845;45329847;45329861;45330366;45330366;45330755;45330830;45330830;45330830;45330830;45330830;45330830;45330987;45330987;45330987;45330987;45330987;45331906;45331906;45331906;45331906;45331906;45331906;45331906;45334407;45334630;45334653;45334653;45334653;45334653;45334653;45334653;45334653;45334917;45334917;45334917;45334917;45334917;45334917;45334917;45334917;45337478;45337478;45337478;45337478;45337478;45337478;45337478;45337478;45340454;45340630;45340630;45340630;45340630;45340630;45340630;45340773;45340773;45340773;45340773;45340773;45341282;45341282;45343401;45343401;45343647;45343647;45346744;45346744;45348583	45329932;45329932;45330183;45330103;45330103;45329932;45330521;45330521;45331026;45330909;45330909;45330909;45330909;45331026;45330909;45331026;45331026;45331026;45331026;45331026;45331958;45331958;45331958;45331958;45331958;45331958;45331958;45334720;45334720;45334720;45334720;45334720;45334720;45334720;45334680;45334720;45335031;45335031;45335031;45335031;45335031;45335031;45335031;45335031;45337772;45337565;45337565;45337565;45337520;45337565;45337565;45337565;45340691;45340767;45340691;45340691;45340691;45340667;45340691;45340896;45340891;45340851;45340851;45340896;45341343;45341343;45343521;45343521;45343727;45343727;45346797;45346815;45349705	+;+;+;+;+;+;+;+;+;+;+;+;+;+;+;+;+;+;+;+;+;+;+;+;+;+;+;+;+;+;+;+;+;+;+;+;+;+;+;+;+;+;+;+;+;+;+;+;+;+;+;+;+;+;+;+;+;+;+;+;+;+;+;+;+;+;+;+;+;+;+;+;+	3498	2966.94	3488.3	2050.84	3686.91	2541.36	3323.01	2485.46	2781.96	922.704	820.147	838.247	752.919	not DEG	#N/A	#N/A	#N/A	ENSMUSG00000021832	#N/A	ENSMUSG00000021832	3
ENSMUSG00000053205	Styx	chr14;chr14;chr14;chr14;chr14;chr14;chr14;chr14;chr14;chr14;chr14;chr14;chr14;chr14;chr14;chr14;chr14;chr14;chr14;chr14;chr14;chr14;chr14;chr14;chr14;chr14;chr14;chr14;chr14;chr14;chr14;chr14;chr14;chr14;chr14;chr14;chr14;chr14;chr14;chr14;chr14;chr14;chr14;chr14;chr14;chr14;chr14;chr14;chr14;chr14;chr14;chr14;chr14;chr14;chr14;chr14;chr14;chr14;chr14;chr14;chr14;chr14;chr14;chr14;chr14;chr14;chr14;chr14;chr14;chr14;chr14;chr14;chr14;chr14;chr14	45351093;45351177;45351222;45351222;45351227;45351239;45351242;45354946;45354946;45354946;45354946;45354946;45354946;45354946;45356713;45356713;45356713;45356713;45356713;45356713;45358217;45359259;45359259;45359259;45359259;45359259;45359259;45366599;45366599;45366599;45366599;45366599;45366599;45366599;45367682;45367682;45367682;45367682;45367682;45367682;45368307;45368307;45368307;45368307;45368307;45368365;45368421;45368421;45368421;45368421;45368421;45371019;45371019;45371019;45371019;45371019;45371019;45371019;45371269;45371507;45372385;45372385;45372385;45372385;45372385;45372385;45373512;45373512;45373512;45373512;45373512;45373512;45373512;45419368;45421899	45351529;45351529;45351529;45351529;45351529;45351529;45351529;45354978;45354978;45354978;45354978;45354978;45354978;45354978;45356766;45356766;45356766;45356766;45356766;45356766;45358307;45359356;45359356;45359356;45359356;45359356;45359356;45366659;45366659;45366659;45366659;45366610;45366659;45366659;45367718;45368471;45367718;45367718;45367718;45367718;45368346;45368346;45368346;45368346;45368346;45368471;45368471;45368471;45368471;45368471;45368471;45371091;45371091;45371580;45371091;45371091;45371091;45371091;45371404;45372478;45372478;45372478;45372478;45372478;45372478;45372478;45373806;45373659;45373622;45373776;45374301;45376883;45385507;45419575;45422820	+;+;+;+;+;+;+;+;+;+;+;+;+;+;+;+;+;+;+;+;+;+;+;+;+;+;+;+;+;+;+;+;+;+;+;+;+;+;+;+;+;+;+;+;+;+;+;+;+;+;+;+;+;+;+;+;+;+;+;+;+;+;+;+;+;+;+;+;+;+;+;+;+;+;+	16150	670.59	512.712	466.993	675.283	744.829	721.536	970.336	973.553	36.6348	35.3646	45.3983	60.1823	1	#N/A	#N/A	#N/A	#N/A	#N/A	#N/A	2
ENSMUSG00000037722	Gnpnat1	chr14;chr14;chr14;chr14;chr14;chr14;chr14;chr14;chr14;chr14;chr14;chr14;chr14;chr14;chr14;chr14;chr14;chr14;chr14;chr14;chr14;chr14;chr14;chr14;chr14;chr14;chr14;chr14;chr14;chr14;chr14;chr14;chr14;chr14;chr14;chr14;chr14;chr14;chr14;chr14;chr14;chr14;chr14;chr14	45376334;45378154;45378164;45378310;45380937;45380937;45380937;45380937;45380985;45381556;45381556;45381556;45381556;45381556;45381563;45381580;45382013;45382910;45383394;45383394;45383394;45383394;45383394;45383394;45383394;45383420;45384581;45384581;45384581;45384581;45384581;45384581;45384581;45384581;45384582;45388273;45388448;45388462;45388748;45388748;45389051;45389064;45404805;45404805	45378486;45378486;45378486;45378486;45380998;45381016;45380998;45380998;45380998;45381683;45381683;45381683;45381683;45381683;45381683;45381683;45382078;45383456;45383456;45383456;45383456;45383456;45383456;45383443;45383456;45383456;45384748;45384652;45384748;45384748;45384748;45384748;45385484;45384748;45384748;45388741;45388783;45388790;45388793;45388961;45389109;45389109;45404913;45404885	-;-;-;-;-;-;-;-;-;-;-;-;-;-;-;-;-;-;-;-;-;-;-;-;-;-;-;-;-;-;-;-;-;-;-;-;-;-;-;-;-;-;-;-	4735	281.822	218.598	187.402	251.11	272.95	271.516	356.681	376.085	52.8427	46.3054	57.4937	77.3776	not DEG	#N/A	#N/A	#N/A	#N/A	#N/A	#N/A	2
ENSMUSG00000071072	Ptges3	chr10;chr10;chr10;chr10;chr10;chr10;chr10;chr10;chr10;chr10;chr10;chr10;chr10;chr10;chr10;chr10;chr10;chr10	128058954;128059011;128068672;128068672;128069216;128069216;128069272;128070134;128070134;128070134;128072068;128072068;128074222;128074222;128075338;128075338;128076067;128076067	128059286;128059286;128068785;128068785;128069285;128069285;128069285;128070232;128070232;128070232;128072374;128072157;128074284;128074284;128075362;128075362;128076978;128077272	+;+;+;+;+;+;+;+;+;+;+;+;+;+;+;+;+;+	2217	5088.87	5290.74	3293.13	3595.29	2547.53	2766.83	2539.94	2720.61	2340.91	1553.55	1198.55	1186.41	6	ENSMUSG00000071072	#N/A	ENSMUSG00000071072	ENSMUSG00000071072	#N/A	#N/A	3
ENSMUSG00000025393	Atp5b	chr10;chr10;chr10;chr10;chr10;chr10;chr10;chr10;chr10;chr10;chr10;chr10;chr10;chr10;chr10;chr10;chr10;chr10;chr10;chr10;chr10;chr10;chr10;chr10;chr10;chr10;chr10;chr10;chr10;chr10;chr10	128083273;128083306;128083892;128083892;128084297;128084433;128085091;128085442;128085442;128085746;128086038;128086230;128086298;128086298;128087681;128088321;128088321;128088321;128088491;128088552;128088957;128088957;128088957;128088957;128088957;128088957;128089041;128089992;128090019;128090019;128090019	128083453;128083453;128084086;128084074;128084471;128085212;128085212;128085949;128085626;128086196;128086196;128086420;128086420;128086420;128088533;128088533;128088533;128088533;128088533;128088572;128089681;128089158;128089152;128089051;128089158;128089158;128089158;128090272;128090273;128090160;128090391	+;+;+;+;+;+;+;+;+;+;+;+;+;+;+;+;+;+;+;+;+;+;+;+;+;+;+;+;+;+;+	4237	20345.8	18090	21134.1	17453.9	16488	15202.1	15340.4	13955.2	4535.74	4553.69	3739.68	3457.1	not DEG	#N/A	#N/A	#N/A	#N/A	#N/A	ENSMUSG00000025393	3
ENSMUSG00000079261	Gm15217	chr14;chr14;chr14;chr14;chr14;chr14;chr14;chr14;chr14	46379414;46379467;46380279;46381127;46383077;46383077;46383300;46383300;46383300	46379641;46379641;46380386;46381201;46383217;46383217;46383608;46383368;46383418	+;+;+;+;+;+;+;+;+	861	0	0	0	0	0	0	0	0	0	0	0	0	not DEG	#N/A	#N/A	#N/A	#N/A	#N/A	#N/A	1
ENSMUSG00000040043	Rbms2	chr10;chr10;chr10;chr10;chr10;chr10;chr10;chr10;chr10;chr10;chr10;chr10;chr10;chr10;chr10;chr10;chr10;chr10;chr10;chr10;chr10;chr10;chr10;chr10;chr10;chr10;chr10;chr10;chr10;chr10;chr10;chr10;chr10;chr10;chr10;chr10	128131558;128133107;128133324;128133641;128133641;128133641;128134128;128134128;128134629;128134997;128134997;128135654;128137474;128137474;128137474;128137661;128137661;128137678;128137920;128137920;128137920;128138118;128138118;128138118;128143395;128143395;128143395;128145673;128145673;128146602;128146602;128151183;128151183;128176350;128179793;128179949	128133367;128133367;128133367;128133725;128134235;128133725;128134208;128134208;128135107;128135107;128135107;128135731;128137567;128137504;128137567;128137707;128137707;128137707;128138029;128138029;128138029;128138197;128138197;128138197;128143729;128143552;128143552;128145764;128145764;128146660;128146660;128151355;128151355;128176479;128179845;128180297	-;-;-;-;-;-;-;-;-;-;-;-;-;-;-;-;-;-;-;-;-;-;-;-;-;-;-;-;-;-;-;-;-;-;-;-	4484	1421.05	1299	872.022	716.004	417.906	384.256	164.464	152.034	303.306	177.077	89.4471	35.2919	7	#N/A	#N/A	#N/A	#N/A	ENSMUSG00000040043	#N/A	2
ENSMUSG00000044005	Gls2	chr10;chr10;chr10;chr10;chr10;chr10;chr10;chr10;chr10;chr10;chr10;chr10;chr10;chr10;chr10;chr10;chr10;chr10;chr10;chr10;chr10;chr10;chr10;chr10;chr10;chr10;chr10;chr10;chr10;chr10;chr10;chr10;chr10;chr10;chr10;chr10;chr10;chr10;chr10;chr10;chr10;chr10;chr10;chr10;chr10;chr10;chr10;chr10;chr10;chr10;chr10;chr10;chr10;chr10;chr10;chr10;chr10;chr10;chr10;chr10;chr10;chr10;chr10;chr10;chr10;chr10;chr10;chr10;chr10;chr10;chr10;chr10;chr10;chr10;chr10;chr10;chr10;chr10;chr10;chr10;chr10;chr10;chr10;chr10;chr10;chr10;chr10;chr10;chr10;chr10;chr10;chr10;chr10;chr10;chr10;chr10;chr10;chr10;chr10;chr10;chr10;chr10;chr10;chr10;chr10	128194457;128194637;128194719;128194722;128194726;128194748;128194806;128195056;128199182;128199182;128199182;128199182;128199182;128199182;128199182;128199637;128199637;128199637;128199637;128199637;128199637;128200144;128200173;128200173;128200886;128200886;128200886;128201206;128201206;128201206;128201206;128201559;128201559;128201559;128201559;128203256;128203683;128203764;128203823;128203823;128203823;128203823;128203823;128204075;128204075;128204075;128204075;128204075;128204075;128204075;128204661;128204661;128204661;128204661;128204661;128204661;128204861;128204861;128204861;128204861;128204861;128204861;128205088;128205088;128205088;128205088;128205088;128205088;128206872;128206872;128206872;128206872;128206872;128206872;128206925;128207298;128207298;128207298;128207298;128207298;128207301;128207561;128207561;128207561;128207561;128207561;128207561;128208591;128208591;128208591;128208591;128208591;128208591;128209106;128209106;128209106;128209106;128209106;128209106;128209288;128209288;128209288;128209288;128209288;128209288	128194907;128194907;128194907;128194846;128194907;128194907;128194907;128195180;128199281;128199281;128199281;128199281;128199280;128199281;128199281;128199815;128199758;128199657;128199758;128199758;128199758;128200302;128200302;128200302;128200965;128200965;128200965;128201369;128201369;128201369;128201369;128201617;128201617;128201617;128201617;128203855;128203739;128203855;128203855;128203855;128203855;128203855;128203855;128204133;128204191;128204133;128204133;128204133;128204133;128204133;128204727;128204727;128204727;128204727;128204727;128204727;128204911;128204911;128204911;128204911;128204911;128204911;128205264;128205264;128205264;128205264;128205264;128205264;128207003;128207003;128207003;128207003;128207003;128207003;128207003;128207390;128207390;128207390;128207390;128207390;128207390;128207622;128207622;128207622;128207622;128207622;128207622;128208667;128208667;128208667;128208667;128208667;128208667;128209169;128209169;128209169;128209169;128209169;128209169;128209942;128209730;128209934;128210004;128209934;128209939	+;+;+;+;+;+;+;+;+;+;+;+;+;+;+;+;+;+;+;+;+;+;+;+;+;+;+;+;+;+;+;+;+;+;+;+;+;+;+;+;+;+;+;+;+;+;+;+;+;+;+;+;+;+;+;+;+;+;+;+;+;+;+;+;+;+;+;+;+;+;+;+;+;+;+;+;+;+;+;+;+;+;+;+;+;+;+;+;+;+;+;+;+;+;+;+;+;+;+;+;+;+;+;+;+	3474	82.16	55.6432	28.7148	8.48346	18.5051	11.274	25.6975	21.3382	19.8335	5.3538	4.28599	6.76966	8	#N/A	#N/A	#N/A	#N/A	#N/A	#N/A	3
ENSMUSG00000051346	Spryd4	chr10;chr10	128209908;128211709	128211391;128211807	-;-	1583	181.762	162.955	151.13	106.892	112.573	88.313	103.818	98.6889	108.881	81.4978	63.4509	63.9629	not DEG	#N/A	#N/A	#N/A	#N/A	#N/A	#N/A	4
ENSMUSG00000062014	Gmfb	chr14;chr14;chr14;chr14;chr14;chr14;chr14;chr14;chr14;chr14;chr14;chr14;chr14;chr14;chr14;chr14;chr14;chr14;chr14;chr14;chr14;chr14;chr14;chr14;chr14;chr14;chr14;chr14;chr14;chr14;chr14;chr14;chr14;chr14;chr14;chr14;chr14;chr14;chr14;chr14;chr14;chr14	46808149;46808149;46811404;46811479;46811674;46811736;46814244;46814244;46814244;46814244;46814244;46814244;46814262;46814905;46814905;46814905;46814905;46814905;46814905;46815198;46815548;46815598;46815599;46815599;46815599;46815599;46816178;46816178;46816178;46816178;46816178;46817386;46817386;46817386;46817386;46818416;46818416;46819462;46822101;46822101;46822101;46822101	46811823;46811823;46811823;46811823;46811823;46811823;46814317;46814317;46814317;46814317;46814317;46814317;46814317;46814987;46814987;46814972;46814987;46814986;46814987;46817793;46815648;46815648;46815648;46816139;46815648;46815648;46816227;46816227;46816227;46816227;46816227;46817482;46817482;46817482;46817482;46818575;46818419;46819575;46822156;46822184;46822242;46822242	-;-;-;-;-;-;-;-;-;-;-;-;-;-;-;-;-;-;-;-;-;-;-;-;-;-;-;-;-;-;-;-;-;-;-;-;-;-;-;-;-;-	6844	2149.47	2349.6	1420.63	2377.06	1872.1	1913.76	2537.88	2789.96	328.687	277.447	276.582	389.235	not DEG	#N/A	#N/A	#N/A	#N/A	#N/A	#N/A	3
ENSMUSG00000039994	Timeless	chr10;chr10;chr10;chr10;chr10;chr10;chr10;chr10;chr10;chr10;chr10;chr10;chr10;chr10;chr10;chr10;chr10;chr10;chr10;chr10;chr10;chr10;chr10;chr10;chr10;chr10;chr10;chr10;chr10;chr10;chr10;chr10;chr10;chr10;chr10;chr10;chr10;chr10;chr10;chr10;chr10;chr10;chr10;chr10;chr10;chr10;chr10;chr10;chr10;chr10;chr10;chr10;chr10;chr10;chr10;chr10;chr10;chr10;chr10;chr10;chr10;chr10;chr10;chr10;chr10;chr10;chr10;chr10;chr10;chr10;chr10;chr10;chr10;chr10;chr10;chr10;chr10;chr10;chr10;chr10;chr10;chr10;chr10;chr10;chr10;chr10;chr10;chr10;chr10;chr10;chr10;chr10;chr10;chr10;chr10;chr10;chr10;chr10;chr10;chr10;chr10;chr10;chr10;chr10;chr10;chr10;chr10;chr10;chr10;chr10;chr10;chr10;chr10;chr10;chr10;chr10;chr10;chr10;chr10;chr10;chr10;chr10;chr10;chr10;chr10;chr10;chr10;chr10;chr10;chr10;chr10;chr10;chr10;chr10;chr10;chr10;chr10;chr10;chr10;chr10;chr10;chr10;chr10;chr10;chr10;chr10;chr10;chr10;chr10;chr10;chr10;chr10;chr10;chr10;chr10;chr10;chr10;chr10;chr10;chr10;chr10;chr10;chr10;chr10;chr10;chr10;chr10;chr10;chr10;chr10;chr10;chr10;chr10;chr10;chr10;chr10;chr10;chr10;chr10;chr10;chr10;chr10;chr10;chr10;chr10;chr10;chr10;chr10;chr10;chr10;chr10;chr10;chr10;chr10;chr10;chr10	128232065;128232080;128232089;128232091;128232115;128232134;128238066;128239834;128239834;128239834;128239834;128239834;128239834;128239842;128240138;128240138;128240138;128240138;128240138;128240138;128240380;128240380;128240380;128240380;128240380;128240380;128240380;128240401;128240590;128240590;128240590;128240590;128240590;128240590;128240590;128241275;128241275;128241275;128241275;128241275;128241275;128241275;128241275;128241584;128241584;128241584;128241584;128241584;128241584;128241584;128241584;128242310;128242310;128242310;128242310;128242310;128242310;128242339;128242408;128242629;128242631;128242631;128242631;128242631;128242631;128242631;128242631;128242631;128243195;128243195;128243195;128243195;128243195;128243195;128243195;128243195;128243776;128244070;128244070;128244070;128244070;128244070;128244070;128244438;128244438;128244438;128244438;128244438;128244438;128244660;128244660;128244660;128244660;128244660;128244660;128246086;128246086;128246086;128246086;128246086;128246086;128246309;128246309;128246309;128246309;128246309;128247153;128247153;128247153;128247153;128247153;128247285;128247340;128247340;128247340;128247340;128247340;128247340;128247576;128247576;128247576;128247576;128247576;128247576;128247576;128248362;128248362;128248362;128248362;128248362;128248362;128249213;128249347;128249347;128249347;128249347;128249347;128249347;128249521;128249521;128249521;128249521;128249521;128249521;128249521;128249619;128249728;128249728;128249728;128249728;128249728;128249728;128249968;128249968;128249968;128249968;128249968;128249968;128249968;128250285;128250285;128250285;128250285;128250285;128250288;128250288;128250546;128250546;128250546;128250546;128250546;128250546;128250694;128250694;128250694;128250694;128250694;128250694;128251670;128251670;128251670;128251670;128251670;128251670;128251993;128251993;128251993;128251993;128251993;128251993;128252192;128252192;128252192;128252192;128252192;128252195	128232175;128232175;128232175;128232175;128232175;128232175;128238121;128239997;128239997;128240053;128239997;128240291;128239997;128239997;128240291;128240291;128240291;128240291;128240291;128240291;128240494;128240494;128240494;128240494;128240494;128240494;128240494;128240652;128240652;128240652;128240652;128240652;128240652;128240652;128240652;128241376;128241376;128241376;128241376;128241376;128241376;128241376;128241376;128241615;128241739;128241675;128241739;128241739;128241739;128241739;128241739;128242443;128242443;128242443;128242443;128242443;128242443;128242443;128242443;128242718;128242718;128243010;128242718;128242718;128242718;128242718;128242718;128242718;128243695;128243371;128243371;128243371;128243371;128243371;128243371;128243371;128243930;128244287;128244287;128244287;128244287;128244287;128244287;128244541;128244541;128244541;128244541;128244541;128244541;128244829;128244829;128244829;128244829;128244829;128244829;128246211;128246211;128246109;128246211;128246211;128246211;128246460;128246460;128246460;128246460;128246460;128247250;128247250;128247250;128247250;128247250;128247457;128247457;128247457;128247457;128247457;128247457;128247457;128248046;128247777;128247777;128247777;128247777;128247777;128247777;128248507;128248507;128248507;128248507;128248507;128248507;128249432;128249432;128249432;128249432;128249432;128249432;128249432;128249860;128249641;128249641;128249641;128249641;128249641;128249641;128249810;128249810;128249810;128249810;128249810;128249810;128249810;128250110;128250110;128250110;128250110;128250110;128250110;128250110;128250372;128250462;128250462;128250462;128250462;128250462;128250462;128250614;128250614;128250614;128250614;128250614;128250614;128250812;128250812;128250812;128250812;128250812;128250812;128251883;128251883;128251883;128251883;128251883;128251883;128252088;128252088;128252088;128252088;128252088;128252088;128252939;128252941;128252941;128252932;128252941;128252852	+;+;+;+;+;+;+;+;+;+;+;+;+;+;+;+;+;+;+;+;+;+;+;+;+;+;+;+;+;+;+;+;+;+;+;+;+;+;+;+;+;+;+;+;+;+;+;+;+;+;+;+;+;+;+;+;+;+;+;+;+;+;+;+;+;+;+;+;+;+;+;+;+;+;+;+;+;+;+;+;+;+;+;+;+;+;+;+;+;+;+;+;+;+;+;+;+;+;+;+;+;+;+;+;+;+;+;+;+;+;+;+;+;+;+;+;+;+;+;+;+;+;+;+;+;+;+;+	6115	3079.85	2935.18	1591.4	1314.94	564.405	549.608	329.955	384.087	491.826	237.64	91.0885	58.3845	6	#N/A	#N/A	#N/A	#N/A	#N/A	#N/A	3
ENSMUSG00000051716	Apon	chr10;chr10;chr10	128254096;128254150;128254435	128254281;128255896;128255645	+;+;+	1801	13.7698	19.2101	4.53391	3.39338	4.62627	5.637	0	0	9.15601	2.2008	2.84933	0	6	#N/A	#N/A	#N/A	#N/A	#N/A	#N/A	2
ENSMUSG00000037580	Gch1	chr14;chr14;chr14;chr14;chr14;chr14;chr14	47153895;47157409;47158365;47158863;47166476;47169212;47188952	47155924;47157493;47161872;47158894;47166531;47169321;47189413	-;-;-;-;-;-;-	6251	15.1468	9.27386	10.5791	5.09007	3.08418	2.8185	2.0558	5.33454	1.95334	1.25334	0.472139	0.591132	not DEG	#N/A	#N/A	#N/A	#N/A	#N/A	#N/A	3
ENSMUSG00000005682	Pan2	chr10;chr10;chr10;chr10;chr10;chr10;chr10;chr10;chr10;chr10;chr10;chr10;chr10;chr10;chr10;chr10;chr10;chr10;chr10;chr10;chr10;chr10;chr10;chr10;chr10;chr10;chr10;chr10;chr10;chr10;chr10;chr10;chr10;chr10;chr10;chr10;chr10;chr10;chr10;chr10;chr10;chr10;chr10;chr10;chr10;chr10;chr10;chr10;chr10;chr10;chr10;chr10;chr10;chr10;chr10;chr10;chr10;chr10;chr10;chr10;chr10;chr10;chr10;chr10;chr10;chr10;chr10;chr10;chr10;chr10;chr10;chr10;chr10;chr10;chr10;chr10;chr10;chr10;chr10;chr10;chr10;chr10;chr10;chr10;chr10;chr10;chr10;chr10;chr10;chr10;chr10;chr10;chr10;chr10;chr10;chr10;chr10;chr10;chr10;chr10;chr10;chr10;chr10;chr10;chr10;chr10;chr10;chr10;chr10;chr10;chr10;chr10;chr10;chr10;chr10;chr10;chr10;chr10;chr10;chr10;chr10;chr10;chr10;chr10;chr10;chr10;chr10;chr10;chr10;chr10;chr10;chr10	128303335;128303363;128303374;128303376;128303377;128303392;128303398;128304095;128304095;128304095;128304095;128304095;128304095;128304095;128306552;128308065;128308065;128308065;128308065;128308119;128308336;128308336;128308336;128308336;128308336;128308604;128308604;128308604;128308604;128308604;128309037;128309037;128309037;128309037;128309037;128310171;128310171;128310171;128310171;128310171;128310704;128310704;128310704;128310704;128310704;128312878;128312878;128312878;128312878;128312878;128313141;128313141;128313141;128313141;128313141;128313615;128313615;128313615;128313615;128313842;128313842;128313842;128313842;128313842;128314183;128314183;128314183;128314183;128314183;128314448;128314448;128314448;128314448;128314726;128314726;128314726;128314726;128314726;128314923;128314923;128314923;128314923;128314923;128315098;128315098;128315098;128315098;128315098;128315487;128315487;128315487;128315514;128315514;128315776;128315776;128315776;128315776;128315776;128316431;128316431;128316431;128316431;128316431;128317634;128317634;128317634;128317634;128317634;128317890;128317890;128317890;128317890;128317890;128318163;128318163;128318163;128318163;128318163;128318945;128318945;128318945;128318945;128320248;128320248;128320248;128320248;128320248;128320734;128320734;128320734;128320734;128320734	128303471;128303471;128303471;128303471;128303471;128303471;128303471;128304493;128304738;128307408;128304493;128304493;128304389;128304493;128307428;128308234;128308234;128308234;128308234;128308234;128308456;128308456;128308456;128308456;128308456;128308681;128308681;128308681;128308681;128308681;128309304;128309304;128309304;128309304;128309304;128310513;128310513;128310513;128310513;128310513;128310800;128310800;128310800;128310800;128310800;128312994;128312994;128312994;128312994;128312994;128313743;128313260;128313260;128313260;128313260;128313743;128313743;128313743;128313743;128314041;128314041;128314041;128314041;128314041;128314316;128314316;128314316;128314554;128314316;128314554;128314554;128314554;128314554;128314824;128314824;128314824;128314824;128314824;128314993;128314993;128314993;128314993;128314993;128315236;128315236;128315236;128315236;128315236;128315657;128315657;128315657;128315657;128315657;128315835;128315835;128315835;128315835;128315835;128316521;128316521;128316521;128316521;128316521;128317791;128317791;128317791;128317791;128317791;128318033;128318033;128318033;128318033;128318033;128318365;128318342;128318342;128319038;128318342;128319038;128319038;128319038;128319038;128320445;128320445;128320445;128320445;128320445;128321353;128321347;128321353;128321358;128321353	+;+;+;+;+;+;+;+;+;+;+;+;+;+;+;+;+;+;+;+;+;+;+;+;+;+;+;+;+;+;+;+;+;+;+;+;+;+;+;+;+;+;+;+;+;+;+;+;+;+;+;+;+;+;+;+;+;+;+;+;+;+;+;+;+;+;+;+;+;+;+;+;+;+;+;+;+;+;+;+;+;+;+;+;+;+;+;+;+;+;+;+;+;+;+;+;+;+;+;+;+;+;+;+;+;+;+;+;+;+;+;+;+;+;+;+;+;+;+;+;+;+;+;+;+;+;+;+	8472	2548.34	2297.93	1908.78	2171.76	1670.08	1785.99	1213.95	1336.3	286.017	240.825	203.97	150.51	7	#N/A	#N/A	#N/A	#N/A	#N/A	#N/A	3
ENSMUSG00000005683	Cs	chr10;chr10;chr10;chr10;chr10;chr10;chr10;chr10;chr10;chr10;chr10;chr10	128337734;128337810;128349753;128350433;128351199;128352674;128353023;128358334;128359170;128359434;128359944;128360968	128337959;128340812;128349803;128350540;128351264;128352805;128353211;128358533;128359299;128359535;128360153;128362479	+;+;+;+;+;+;+;+;+;+;+;+	5779	7393.94	6722.22	6803.89	5760.27	5801.34	5108.06	5494.12	4595.7	1221.33	1087.05	943.883	872.973	not DEG	#N/A	#N/A	#N/A	#N/A	#N/A	ENSMUSG00000005683	3
ENSMUSG00000090841	Myl6	chr10;chr10;chr10;chr10;chr10;chr10;chr10;chr10;chr10;chr10;chr10;chr10;chr10;chr10;chr10;chr10;chr10;chr10;chr10;chr10;chr10;chr10;chr10;chr10;chr10;chr10;chr10;chr10;chr10;chr10;chr10;chr10;chr10;chr10;chr10;chr10;chr10;chr10;chr10;chr10;chr10;chr10;chr10;chr10;chr10;chr10;chr10;chr10;chr10;chr10;chr10;chr10;chr10;chr10;chr10;chr10;chr10;chr10;chr10;chr10;chr10;chr10;chr10;chr10;chr10;chr10;chr10;chr10;chr10;chr10;chr10;chr10;chr10;chr10;chr10;chr10	128490860;128490861;128490861;128490861;128490861;128490861;128490863;128490863;128490974;128490997;128490997;128491286;128491290;128491720;128491865;128491886;128492059;128492059;128492059;128492059;128492059;128492059;128492059;128492059;128492059;128492228;128492229;128492229;128492229;128492229;128492229;128492229;128492229;128492229;128492229;128492229;128492229;128492229;128492346;128492602;128492602;128492602;128492602;128492602;128492602;128492602;128492602;128492602;128492602;128492939;128492939;128492939;128493334;128493539;128493539;128493539;128493539;128493539;128493539;128493539;128493539;128493539;128493539;128493539;128493539;128493539;128493809;128493809;128493809;128493809;128493809;128493809;128493809;128493809;128494000;128494000	128491033;128491033;128493900;128492136;128491033;128491033;128491033;128491033;128491033;128491033;128491033;128491347;128491347;128491764;128492136;128492136;128492136;128492136;128492136;128492136;128492136;128492136;128492136;128492136;128492136;128492402;128492402;128492402;128492402;128492402;128492535;128492402;128492402;128492402;128492402;128492402;128492402;128492535;128492745;128492745;128492745;128492745;128492745;128492709;128492745;128492745;128492745;128492745;128492745;128493045;128493045;128493031;128493353;128493574;128493566;128493793;128493566;128493566;128493566;128493566;128493566;128493566;128493566;128493759;128493566;128493566;128493829;128493854;128493824;128493857;128493847;128493857;128493854;128493875;128494145;128494051	-;-;-;-;-;-;-;-;-;-;-;-;-;-;-;-;-;-;-;-;-;-;-;-;-;-;-;-;-;-;-;-;-;-;-;-;-;-;-;-;-;-;-;-;-;-;-;-;-;-;-;-;-;-;-;-;-;-;-;-;-;-;-;-;-;-;-;-;-;-;-;-;-;-;-;-	3187	2869.17	2941.8	3037.72	2517.89	2450.38	2483.1	2484.43	2461.89	911.668	871.605	774.001	776.015	not DEG	#N/A	#N/A	#N/A	ENSMUSG00000090841	#N/A	#N/A	4
ENSMUSG00000050335	Lgals3	chr14;chr14;chr14;chr14;chr14;chr14;chr14;chr14;chr14;chr14;chr14;chr14;chr14;chr14;chr14;chr14;chr14;chr14;chr14;chr14;chr14;chr14;chr14;chr14;chr14;chr14;chr14;chr14;chr14	47367751;47368246;47373813;47373889;47373916;47373916;47373964;47379479;47379479;47379523;47379523;47379523;47379523;47380053;47380053;47380053;47380053;47380053;47380053;47381596;47381596;47381596;47381596;47384602;47384602;47384602;47385525;47385525;47385525	47367852;47368368;47373952;47373979;47373979;47373952;47374122;47379544;47379544;47379544;47379544;47379544;47379544;47380418;47380132;47380317;47380418;47380418;47380418;47381684;47381684;47381628;47381684;47384767;47384767;47384767;47385794;47386088;47386160	+;+;+;+;+;+;+;+;+;+;+;+;+;+;+;+;+;+;+;+;+;+;+;+;+;+;+;+;+	1858	0.458994	3.31209	12.0904	16.9669	3.08418	3.758	2.0558	16.0036	1.01482	7.81952	1.84128	4.85991	not DEG	#N/A	#N/A	#N/A	#N/A	#N/A	#N/A	2
ENSMUSG00000093674	Rpl41	chr10;chr10;chr10;chr10;chr10;chr10;chr10;chr10;chr10;chr10;chr10;chr10;chr10;chr10;chr10;chr10;chr10;chr10;chr10;chr10;chr10;chr10	128548114;128548114;128548114;128548117;128548120;128548121;128548476;128548658;128548658;128548658;128548658;128548658;128548658;128548949;128548949;128548949;128548949;128549088;128549088;128549088;128549088;128549088	128548429;128548429;128548429;128548429;128548451;128548429;128548973;128548680;128548973;128548971;128548680;128548680;128548680;128549102;128548973;128548971;128549153;128549112;128549159;128549138;128549162;128549305	-;-;-;-;-;-;-;-;-;-;-;-;-;-;-;-;-;-;-;-;-;-	1168	7178.21	6401.61	6034.63	4134.84	4262.33	4370.56	4431.27	3155.38	5813.28	4353.37	3695.59	3247.71	not DEG	#N/A	#N/A	#N/A	#N/A	#N/A	#N/A	4
ENSMUSG00000025364	Pa2g4	chr10;chr10;chr10;chr10;chr10;chr10;chr10;chr10;chr10;chr10;chr10;chr10;chr10;chr10;chr10;chr10;chr10;chr10;chr10;chr10;chr10;chr10;chr10;chr10;chr10;chr10	128557766;128557768;128559062;128559062;128559230;128559230;128559438;128559438;128560082;128560082;128560659;128560659;128560919;128560919;128562827;128562827;128563066;128563066;128563152;128563224;128563224;128563577;128563577;128565740;128565740;128565740	128558971;128558971;128559115;128559115;128559357;128559357;128559532;128559532;128560294;128560294;128560737;128560737;128560982;128560982;128562919;128562919;128563135;128563135;128563705;128563329;128563329;128563705;128563705;128565869;128565987;128565934	-;-;-;-;-;-;-;-;-;-;-;-;-;-;-;-;-;-;-;-;-;-;-;-;-;-	2804	9085.79	9408.99	5600.89	5159.64	3728.77	3851.95	3859.76	4024.91	3297.93	1918.78	1351.77	1405.97	6	ENSMUSG00000025364	#N/A	#N/A	#N/A	#N/A	#N/A	4
ENSMUSG00000025362	Rps26	chr10;chr10;chr10;chr10;chr10;chr10;chr10;chr10;chr10	128624534;128624537;128625207;128625207;128625387;128626063;128626063;128626476;128626476	128624636;128624636;128625337;128625337;128626240;128626240;128626424;128626524;128626747	-;-;-;-;-;-;-;-;-	1544	10463.2	10312.5	9046.66	7307.65	6536.92	7111.08	6426.42	6622.83	6727.9	5296.09	4419.69	4225.79	6	#N/A	#N/A	#N/A	#N/A	ENSMUSG00000025362	#N/A	4
ENSMUSG00000021843	Ktn1	chr14;chr14;chr14;chr14;chr14;chr14;chr14;chr14;chr14;chr14;chr14;chr14;chr14;chr14;chr14;chr14;chr14;chr14;chr14;chr14;chr14;chr14;chr14;chr14;chr14;chr14;chr14;chr14;chr14;chr14;chr14;chr14;chr14;chr14;chr14;chr14;chr14;chr14;chr14;chr14;chr14;chr14;chr14;chr14;chr14;chr14;chr14;chr14;chr14;chr14;chr14;chr14;chr14;chr14;chr14;chr14;chr14;chr14;chr14;chr14;chr14;chr14;chr14;chr14;chr14;chr14;chr14;chr14;chr14;chr14;chr14;chr14;chr14;chr14;chr14;chr14;chr14;chr14;chr14;chr14;chr14;chr14;chr14;chr14;chr14;chr14;chr14;chr14;chr14;chr14;chr14;chr14;chr14;chr14;chr14;chr14;chr14;chr14;chr14;chr14;chr14;chr14;chr14;chr14;chr14;chr14;chr14;chr14;chr14;chr14;chr14;chr14;chr14;chr14;chr14;chr14;chr14;chr14;chr14;chr14;chr14;chr14;chr14;chr14;chr14;chr14;chr14;chr14;chr14;chr14;chr14;chr14;chr14;chr14;chr14;chr14;chr14;chr14;chr14;chr14;chr14;chr14;chr14;chr14;chr14;chr14;chr14;chr14;chr14;chr14;chr14;chr14;chr14;chr14;chr14;chr14;chr14;chr14;chr14;chr14;chr14;chr14;chr14;chr14;chr14;chr14;chr14;chr14;chr14;chr14;chr14;chr14;chr14;chr14;chr14;chr14;chr14;chr14;chr14;chr14;chr14;chr14;chr14;chr14;chr14;chr14;chr14;chr14;chr14;chr14;chr14;chr14;chr14;chr14;chr14;chr14;chr14;chr14;chr14;chr14;chr14;chr14;chr14;chr14;chr14;chr14;chr14;chr14;chr14;chr14;chr14;chr14;chr14;chr14;chr14;chr14;chr14;chr14;chr14;chr14;chr14;chr14;chr14;chr14;chr14;chr14;chr14;chr14;chr14;chr14;chr14;chr14;chr14;chr14;chr14;chr14;chr14;chr14;chr14;chr14;chr14;chr14;chr14;chr14;chr14;chr14;chr14;chr14;chr14;chr14;chr14;chr14;chr14;chr14;chr14;chr14;chr14;chr14;chr14;chr14;chr14;chr14;chr14;chr14;chr14;chr14;chr14;chr14;chr14;chr14;chr14;chr14;chr14;chr14;chr14;chr14;chr14;chr14;chr14;chr14;chr14;chr14;chr14;chr14;chr14;chr14;chr14;chr14;chr14;chr14;chr14;chr14;chr14;chr14;chr14;chr14;chr14;chr14;chr14;chr14;chr14;chr14;chr14;chr14;chr14;chr14;chr14;chr14;chr14;chr14;chr14;chr14;chr14;chr14;chr14;chr14;chr14;chr14;chr14;chr14;chr14;chr14;chr14;chr14;chr14;chr14;chr14;chr14;chr14;chr14;chr14;chr14;chr14;chr14;chr14;chr14;chr14;chr14;chr14;chr14;chr14;chr14;chr14;chr14;chr14;chr14;chr14;chr14;chr14;chr14;chr14;chr14;chr14;chr14;chr14;chr14;chr14;chr14;chr14;chr14;chr14;chr14;chr14;chr14;chr14;chr14;chr14;chr14;chr14;chr14;chr14;chr14;chr14;chr14;chr14;chr14;chr14;chr14;chr14;chr14;chr14;chr14;chr14;chr14;chr14;chr14;chr14;chr14;chr14;chr14;chr14;chr14;chr14;chr14;chr14;chr14;chr14;chr14;chr14;chr14;chr14;chr14;chr14;chr14;chr14;chr14;chr14;chr14;chr14;chr14;chr14;chr14;chr14;chr14;chr14;chr14;chr14;chr14;chr14;chr14;chr14;chr14;chr14;chr14;chr14;chr14;chr14;chr14;chr14;chr14;chr14;chr14;chr14;chr14;chr14;chr14;chr14;chr14;chr14;chr14;chr14;chr14;chr14;chr14;chr14;chr14;chr14;chr14;chr14;chr14;chr14;chr14;chr14;chr14;chr14;chr14;chr14;chr14;chr14;chr14;chr14;chr14;chr14;chr14;chr14;chr14;chr14;chr14;chr14;chr14;chr14;chr14;chr14;chr14;chr14;chr14;chr14;chr14;chr14;chr14;chr14;chr14;chr14;chr14;chr14;chr14;chr14;chr14;chr14;chr14;chr14;chr14;chr14;chr14;chr14;chr14;chr14;chr14;chr14;chr14;chr14;chr14;chr14;chr14;chr14;chr14;chr14;chr14;chr14;chr14;chr14;chr14;chr14;chr14;chr14;chr14;chr14;chr14;chr14;chr14;chr14;chr14;chr14;chr14;chr14;chr14;chr14;chr14;chr14;chr14;chr14;chr14;chr14;chr14;chr14;chr14;chr14;chr14;chr14;chr14;chr14;chr14;chr14;chr14;chr14;chr14;chr14;chr14;chr14;chr14;chr14;chr14;chr14;chr14;chr14;chr14;chr14;chr14;chr14;chr14;chr14;chr14;chr14;chr14;chr14;chr14;chr14;chr14;chr14;chr14;chr14;chr14;chr14;chr14;chr14;chr14;chr14;chr14;chr14;chr14;chr14;chr14;chr14;chr14;chr14;chr14;chr14;chr14;chr14;chr14;chr14;chr14;chr14;chr14;chr14;chr14;chr14;chr14;chr14;chr14;chr14;chr14;chr14;chr14;chr14;chr14;chr14;chr14;chr14;chr14;chr14;chr14;chr14;chr14;chr14;chr14;chr14;chr14;chr14;chr14;chr14;chr14;chr14;chr14;chr14;chr14;chr14;chr14;chr14;chr14;chr14;chr14;chr14;chr14;chr14;chr14;chr14;chr14;chr14;chr14;chr14;chr14;chr14;chr14;chr14;chr14;chr14;chr14;chr14;chr14;chr14;chr14;chr14;chr14;chr14;chr14;chr14;chr14;chr14;chr14;chr14;chr14;chr14;chr14;chr14;chr14;chr14;chr14;chr14;chr14;chr14;chr14;chr14;chr14;chr14;chr14;chr14;chr14;chr14;chr14;chr14;chr14;chr14;chr14;chr14;chr14;chr14;chr14;chr14;chr14;chr14;chr14;chr14;chr14;chr14;chr14;chr14;chr14;chr14;chr14;chr14;chr14;chr14;chr14;chr14;chr14;chr14;chr14;chr14;chr14;chr14;chr14;chr14;chr14;chr14;chr14;chr14;chr14;chr14;chr14;chr14;chr14;chr14;chr14;chr14;chr14;chr14;chr14;chr14;chr14;chr14;chr14;chr14;chr14;chr14;chr14;chr14;chr14;chr14;chr14;chr14;chr14;chr14;chr14;chr14;chr14;chr14;chr14;chr14;chr14;chr14;chr14;chr14;chr14;chr14;chr14;chr14;chr14;chr14;chr14;chr14;chr14;chr14;chr14;chr14;chr14;chr14;chr14;chr14;chr14;chr14;chr14;chr14;chr14;chr14;chr14;chr14;chr14;chr14;chr14;chr14;chr14;chr14;chr14;chr14;chr14;chr14;chr14;chr14;chr14;chr14;chr14;chr14;chr14;chr14;chr14;chr14;chr14;chr14;chr14;chr14;chr14;chr14;chr14;chr14;chr14;chr14;chr14;chr14;chr14;chr14	47648448;47649311;47649316;47649394;47652262;47663756;47663756;47663756;47663756;47663756;47663787;47663787;47663787;47663787;47663787;47663787;47663787;47663787;47663787;47663787;47663787;47663787;47663787;47663787;47663787;47663787;47667296;47667296;47667296;47667296;47667296;47667296;47667296;47667296;47667296;47667296;47667296;47667296;47667296;47667296;47667296;47667296;47667296;47667296;47667296;47667301;47670125;47670125;47670125;47670125;47670125;47670125;47670125;47670125;47670125;47670125;47670125;47670125;47670125;47670125;47670125;47670125;47670125;47670125;47670125;47670125;47672940;47672940;47672940;47672940;47672940;47672940;47672940;47672940;47672940;47672940;47672940;47672940;47672940;47672940;47672940;47672940;47672940;47672940;47672940;47672940;47674750;47674750;47674750;47674750;47674750;47674750;47674750;47674750;47674750;47674750;47674750;47674750;47674750;47674750;47674750;47674750;47674750;47674750;47674750;47674750;47676685;47676685;47676685;47676685;47676685;47676685;47676685;47676685;47676685;47676685;47676685;47676685;47676685;47676685;47676685;47676685;47676685;47676685;47676685;47676685;47683383;47683383;47683383;47683383;47683383;47683383;47683383;47683383;47683383;47683383;47683383;47683383;47683383;47683383;47683383;47683383;47683383;47683383;47683383;47683383;47684721;47684721;47684721;47684721;47684721;47684721;47684721;47684721;47684721;47684721;47684721;47684721;47684721;47684721;47684721;47684721;47684721;47684721;47684721;47684721;47686256;47686256;47686256;47686256;47686256;47686256;47686256;47686256;47686256;47686256;47686256;47686256;47686256;47686256;47686256;47686256;47686256;47686256;47686256;47686256;47689949;47689949;47689949;47689949;47689949;47689949;47689949;47689949;47689949;47689949;47689949;47689949;47689949;47689949;47689949;47689949;47689949;47689949;47689949;47689949;47690909;47690909;47690909;47690909;47690909;47690909;47690909;47690909;47690909;47690909;47690909;47690909;47690909;47690909;47690909;47690909;47690909;47690909;47690909;47690909;47692439;47692439;47692439;47692439;47692439;47692439;47692439;47692439;47692439;47692439;47692439;47692439;47692439;47692439;47692439;47692439;47692439;47692439;47692439;47692439;47693404;47693404;47693404;47693404;47693404;47693404;47693404;47693404;47693404;47693404;47693404;47693404;47693404;47693404;47693404;47693404;47693404;47693404;47693404;47693404;47693875;47693875;47693875;47693875;47693875;47693875;47693875;47693875;47693875;47693875;47693875;47693875;47693875;47693875;47693875;47693875;47693875;47693875;47693875;47693875;47694610;47694610;47694610;47694610;47694610;47694610;47694610;47694610;47694610;47694610;47694610;47694610;47694610;47694610;47694610;47694610;47694610;47694610;47694610;47694610;47694763;47694763;47694763;47694763;47694763;47694763;47694763;47694763;47694763;47694763;47694763;47694763;47694763;47694763;47694763;47694763;47694763;47694763;47694763;47694763;47695503;47695503;47695503;47695503;47695503;47695503;47695503;47695503;47695503;47695503;47695503;47695503;47695503;47695503;47695503;47695503;47695503;47695503;47695503;47695503;47700620;47700620;47700620;47700620;47700620;47700620;47700620;47700620;47700620;47700620;47700620;47700620;47700620;47700620;47700620;47700620;47700620;47700620;47700620;47700620;47700641;47701069;47701069;47701069;47701069;47701069;47701069;47701069;47701069;47701069;47701069;47701069;47701069;47701069;47701069;47701069;47701069;47701069;47701069;47701069;47701069;47701069;47701675;47701675;47701675;47701675;47701675;47701675;47701675;47701675;47701675;47701675;47701675;47701675;47701675;47701675;47701675;47701675;47701675;47701675;47701675;47701675;47701675;47703129;47703129;47703129;47703129;47703129;47703129;47703129;47703129;47703129;47703129;47703129;47703129;47703129;47703129;47703129;47703129;47703129;47703129;47703129;47703129;47703129;47704187;47704187;47704187;47704187;47704187;47704187;47704187;47704187;47704187;47704187;47704187;47704187;47704187;47704187;47704187;47704187;47704187;47704187;47704187;47704187;47704187;47704420;47704420;47704420;47704420;47704420;47704420;47704420;47704420;47705655;47705763;47705763;47705763;47705763;47705763;47705763;47705763;47705763;47705763;47705763;47705763;47705763;47705763;47705763;47705763;47705763;47705763;47705763;47705763;47705763;47706408;47706408;47706408;47706408;47706408;47706408;47706408;47706408;47706408;47706408;47706408;47706408;47706408;47706408;47706408;47706408;47706408;47706408;47706408;47706408;47706408;47707242;47707242;47707242;47707242;47707242;47707242;47707242;47707242;47707242;47707242;47707242;47707242;47707242;47707242;47707242;47707242;47707242;47707242;47707242;47707242;47707242;47708802;47708802;47708802;47708802;47708802;47708802;47708802;47708802;47708802;47708802;47708802;47708802;47708802;47708802;47708802;47708802;47708802;47708802;47708802;47708802;47708802;47710842;47710842;47710842;47710842;47710842;47710842;47710842;47710842;47710842;47710842;47710842;47710842;47710842;47710842;47710842;47710842;47710842;47710842;47710842;47710842;47710842;47712474;47712474;47712474;47712474;47712474;47712474;47712474;47712474;47712474;47712474;47712474;47712474;47712474;47712474;47712474;47712474;47712474;47712474;47712474;47712474;47712474;47714632;47714632;47714632;47714632;47714632;47714632;47714632;47714632;47714632;47714632;47714632;47714632;47714632;47714632;47714632;47714632;47714632;47714632;47714632;47714632;47714632;47714677;47716874;47716874;47716874;47716874;47716874;47716874;47716874;47716874;47716874;47720196;47720196;47720196;47720196;47720196;47720196;47720196;47720196;47720196;47720196;47720196;47720196;47720196;47720196;47720196;47720196;47720196;47720196;47720196;47720196;47720196;47723970;47723970;47723970;47723970;47723970;47723970;47723970;47723970;47723970;47723970;47723970;47723970;47723970;47723970;47723970;47723970;47723970;47723970;47723970;47723970;47723970;47724652;47724652;47724652;47724652;47724652;47724652;47724652;47724652;47724652;47724652;47724652;47724652;47724652;47724652;47724652;47724652;47724652;47724652;47724652;47724652;47724652;47724768;47724878;47724878;47724878;47724878;47724878;47724878;47724878;47724878;47724878;47724878;47724878;47724878;47724878;47724878;47724878;47724878;47724878;47724878;47724878;47724878;47725929;47725929;47725929;47725929;47725929;47725929;47725929;47725929;47725929;47725929;47725929;47726226;47726226;47726226;47726226;47726226;47726226;47726226;47726226;47726226;47726226;47726226;47726226;47726226;47726226;47726226;47726226;47726226;47726226;47726226;47726226;47726471;47726471;47726471;47726471;47726471;47726471;47726471;47729659;47730340;47730340;47730340;47730340;47730340;47730340;47730340;47730340;47730340;47730340;47730340;47730340;47730340;47730340;47730340;47730340;47730340;47730340;47730340;47730340;47733227;47733227;47733227;47733227;47733227;47733227;47733227;47733227;47733227;47733227;47733227;47733227;47733227;47733227;47733227;47733227;47733227;47733227;47733227;47733227;47733227;47734155;47734155;47734155;47734155;47734155;47734155;47734155;47734155;47734155;47734155;47734155;47736100;47736100;47736100;47736100;47736100;47736100;47736100;47736100;47736100;47736100;47736100;47736100;47736100;47736100;47736100;47736100;47736100;47736100;47736102;47736102	47648577;47649439;47649389;47649439;47652386;47664315;47664315;47664315;47664315;47664315;47664315;47664315;47664315;47664315;47664315;47664315;47664315;47664315;47664315;47664315;47664315;47664315;47664315;47664315;47664315;47664315;47667433;47667433;47667433;47667433;47667433;47667433;47667433;47667433;47667433;47667433;47667433;47667433;47667433;47667433;47667433;47667433;47667433;47667433;47667433;47667433;47670298;47670298;47670298;47670298;47670298;47670298;47670298;47670298;47670298;47670298;47670298;47670298;47670298;47670298;47670298;47670298;47670298;47670298;47670298;47670298;47673070;47673070;47673070;47673070;47673070;47673070;47673070;47673070;47673070;47673070;47673070;47673070;47673070;47673070;47673070;47673070;47673070;47673070;47673070;47673070;47674866;47674866;47674866;47674866;47674866;47674866;47674866;47674866;47674866;47674866;47674866;47674866;47674866;47674866;47674866;47674866;47674866;47674866;47674866;47674866;47676825;47676825;47676825;47676825;47676825;47676825;47676825;47676825;47676825;47676825;47676825;47676825;47676825;47676825;47676825;47676825;47676825;47676825;47676825;47676825;47683489;47683489;47683489;47683489;47683489;47683489;47683489;47683489;47683489;47683489;47683489;47683489;47683489;47683489;47683489;47683489;47683489;47683489;47683489;47683489;47684853;47684853;47684853;47684853;47684853;47684853;47684853;47684853;47684853;47684853;47684853;47684853;47684853;47684853;47684853;47684853;47684853;47684853;47684853;47684853;47686343;47686343;47686343;47686343;47686343;47686343;47686343;47686343;47686343;47686343;47686343;47686343;47686343;47686343;47686343;47686343;47686343;47686343;47686343;47686343;47690115;47690115;47690115;47690115;47690115;47690115;47690115;47690115;47690115;47690115;47690115;47690115;47690115;47690115;47690115;47690115;47690115;47690115;47690115;47690115;47690977;47690977;47690977;47690977;47690977;47690977;47690977;47690977;47690977;47690977;47690977;47690977;47690977;47690977;47690977;47690977;47690977;47690977;47690977;47690977;47692476;47692476;47692476;47692476;47692476;47692476;47692476;47692476;47692476;47692476;47692476;47692476;47692476;47692476;47692476;47692476;47692476;47692476;47692476;47692476;47693494;47693494;47693494;47693494;47693494;47693494;47693494;47693494;47693494;47693494;47693494;47693494;47693494;47693494;47693494;47693494;47693494;47693494;47693494;47693494;47693943;47693943;47693943;47693943;47693943;47693943;47693943;47693943;47693943;47693943;47693943;47693943;47693943;47693943;47693943;47693943;47693943;47693943;47693943;47693943;47694647;47694647;47694647;47694647;47694647;47694647;47694647;47694647;47694647;47694647;47694647;47694647;47694647;47694647;47694647;47694647;47694647;47694647;47694647;47694647;47694844;47694844;47694844;47694844;47694844;47694844;47694844;47694844;47694844;47694844;47694844;47694844;47694844;47694844;47694844;47694844;47694844;47694844;47694844;47694844;47695571;47695571;47695571;47695571;47695571;47695571;47695571;47695571;47695571;47695571;47695571;47695571;47695571;47695571;47695571;47695571;47695571;47695571;47695571;47695571;47700654;47700654;47700654;47700654;47700654;47700654;47700654;47700654;47700654;47700654;47700654;47700654;47700654;47700654;47700654;47700654;47700654;47700654;47700654;47700654;47700654;47701159;47701159;47701159;47701159;47701159;47701159;47701159;47701159;47701159;47701159;47701159;47701159;47701159;47701159;47701159;47701159;47701159;47701159;47701159;47701159;47701159;47701743;47701743;47701743;47701743;47701743;47701743;47701743;47701743;47701743;47701743;47701743;47701743;47701743;47701743;47701743;47701743;47701743;47701743;47701743;47701743;47701743;47703166;47703166;47703166;47703166;47703166;47703166;47703166;47703166;47703166;47703166;47703166;47703166;47703166;47703166;47703166;47703166;47703166;47703166;47703166;47703166;47703166;47704437;47704277;47704277;47704277;47704277;47704277;47704277;47704277;47704277;47704277;47704277;47704277;47704277;47704277;47704277;47704277;47704277;47704277;47704277;47704277;47704277;47704488;47704488;47704488;47704488;47704488;47704488;47704488;47704488;47705800;47705800;47705800;47705800;47705800;47705800;47705800;47705800;47705800;47705800;47705800;47705800;47705800;47705800;47705800;47705800;47705800;47705800;47705800;47705800;47705800;47706498;47706498;47706498;47706498;47706498;47706498;47706498;47706498;47706498;47706498;47706498;47706498;47706498;47706498;47706498;47706498;47706498;47706498;47706498;47706498;47706498;47707279;47707279;47707279;47707279;47707279;47707279;47707279;47707279;47707279;47707279;47707279;47707279;47707279;47707279;47707279;47707279;47707279;47707279;47707279;47707279;47707279;47708892;47708892;47708892;47708892;47708892;47708892;47708892;47708892;47708892;47708892;47708892;47708892;47708892;47708892;47708892;47708892;47708892;47708892;47708892;47708892;47708892;47710901;47710901;47710901;47710901;47710901;47710901;47710901;47710901;47710901;47710901;47710901;47710901;47710901;47710901;47710901;47710901;47710901;47710901;47710901;47710901;47710901;47712508;47712508;47712508;47712508;47712508;47712508;47712508;47712508;47712508;47712508;47712508;47712508;47712508;47712508;47712508;47712508;47712508;47712508;47712508;47712508;47712508;47715476;47714722;47714722;47714722;47714722;47714722;47714722;47714722;47714722;47714722;47714722;47714722;47714722;47714722;47714722;47714722;47714722;47714722;47714722;47714722;47714722;47714722;47716960;47716960;47716960;47716960;47716960;47716960;47716960;47716960;47716960;47720285;47720285;47720285;47720285;47720285;47720285;47720285;47720285;47720285;47720285;47720285;47720285;47720285;47720285;47720285;47720285;47720285;47720285;47720285;47720285;47720285;47724050;47724050;47724050;47724050;47724050;47724050;47724050;47724050;47724050;47724050;47724050;47724050;47724050;47724050;47724050;47724050;47724050;47724050;47724050;47724050;47724050;47724884;47724741;47724741;47724741;47724741;47724741;47724741;47724741;47724741;47724741;47724741;47724741;47724741;47724741;47724741;47724741;47724741;47724741;47724741;47724741;47724741;47724970;47724970;47724970;47724970;47724970;47724970;47724970;47724970;47724970;47724970;47724970;47724970;47724970;47724970;47724970;47724970;47724970;47724970;47724970;47724970;47724970;47726243;47726000;47726000;47726000;47726000;47726000;47726000;47726000;47726000;47726000;47726000;47726309;47726309;47726309;47726309;47726309;47726309;47726309;47726309;47726309;47726309;47726309;47726309;47726309;47726309;47726309;47726309;47726309;47726309;47726309;47726309;47726554;47726554;47726554;47726554;47726554;47726554;47726554;47730423;47730423;47730423;47730423;47730423;47730423;47730423;47730423;47730423;47730423;47730423;47730423;47730423;47730423;47730423;47730423;47730423;47730423;47730423;47730423;47730423;47736561;47733322;47733322;47733322;47733322;47733322;47733322;47733322;47733322;47733322;47733322;47733322;47733322;47733322;47733322;47733322;47733322;47733322;47733322;47733322;47733322;47734270;47734270;47734264;47734264;47734270;47734264;47734266;47734266;47734264;47734264;47734264;47736293;47736293;47736291;47736291;47736291;47736291;47736291;47736291;47736291;47736291;47736291;47736289;47736288;47736279;47736563;47736564;47736557;47739894;47736287;47736284	+;+;+;+;+;+;+;+;+;+;+;+;+;+;+;+;+;+;+;+;+;+;+;+;+;+;+;+;+;+;+;+;+;+;+;+;+;+;+;+;+;+;+;+;+;+;+;+;+;+;+;+;+;+;+;+;+;+;+;+;+;+;+;+;+;+;+;+;+;+;+;+;+;+;+;+;+;+;+;+;+;+;+;+;+;+;+;+;+;+;+;+;+;+;+;+;+;+;+;+;+;+;+;+;+;+;+;+;+;+;+;+;+;+;+;+;+;+;+;+;+;+;+;+;+;+;+;+	12912	2140.29	4883.35	1021.64	4004.19	2229.86	4127.23	2811.3	4806.42	271.981	194.619	246.17	294.986	not DEG	#N/A	#N/A	#N/A	#N/A	#N/A	#N/A	2
ENSMUSG00000025358	Cdk2	chr10;chr10;chr10;chr10;chr10;chr10;chr10;chr10;chr10;chr10;chr10;chr10;chr10;chr10;chr10;chr10;chr10;chr10;chr10;chr10;chr10;chr10;chr10;chr10;chr10;chr10;chr10;chr10;chr10;chr10;chr10;chr10;chr10;chr10;chr10;chr10;chr10;chr10;chr10	128697939;128697944;128697944;128697946;128699045;128699472;128699472;128699472;128699472;128699976;128700138;128701343;128701343;128701343;128701343;128701360;128701740;128702413;128702413;128702413;128702413;128702413;128702413;128703707;128703707;128703707;128703707;128703707;128703707;128703926;128703926;128703926;128703926;128703926;128703926;128704488;128704712;128704712;128704712	128699210;128699210;128699210;128698543;128699210;128699675;128699675;128699675;128699675;128700119;128701444;128701444;128701444;128701444;128701444;128701444;128705003;128702583;128702583;128702583;128702583;128702583;128702583;128703827;128703827;128703827;128703827;128703827;128703827;128704999;128704003;128704003;128705031;128704003;128704003;128704581;128704979;128705030;128705003	-;-;-;-;-;-;-;-;-;-;-;-;-;-;-;-;-;-;-;-;-;-;-;-;-;-;-;-;-;-;-;-;-;-;-;-;-;-;-	6219	2774.16	2607.94	1335.99	1079.1	308.418	346.676	99.7061	93.3544	432.714	194.17	52.6687	15.5218	6	ENSMUSG00000025358	#N/A	#N/A	#N/A	#N/A	#N/A	3
ENSMUSG00000036339	Tmem260	chr14;chr14;chr14;chr14;chr14;chr14;chr14;chr14;chr14;chr14;chr14;chr14;chr14;chr14;chr14;chr14;chr14;chr14;chr14;chr14;chr14;chr14;chr14;chr14;chr14;chr14;chr14;chr14;chr14;chr14;chr14;chr14;chr14;chr14;chr14;chr14;chr14;chr14;chr14;chr14;chr14;chr14;chr14;chr14;chr14;chr14;chr14;chr14;chr14;chr14;chr14;chr14;chr14;chr14;chr14;chr14;chr14;chr14;chr14;chr14;chr14;chr14;chr14;chr14;chr14;chr14;chr14;chr14;chr14;chr14;chr14;chr14;chr14;chr14;chr14;chr14;chr14;chr14;chr14;chr14;chr14;chr14;chr14;chr14;chr14;chr14;chr14;chr14;chr14;chr14;chr14;chr14;chr14;chr14;chr14;chr14;chr14;chr14;chr14;chr14;chr14;chr14;chr14;chr14;chr14;chr14;chr14;chr14;chr14;chr14;chr14;chr14;chr14;chr14;chr14	48446124;48446128;48446140;48446297;48446352;48446382;48446393;48446398;48451143;48451143;48451143;48451143;48451143;48451143;48451143;48451906;48451906;48451906;48451906;48451906;48451906;48451906;48453062;48455081;48472322;48472324;48472324;48472324;48472324;48472324;48472324;48473966;48473966;48473966;48473966;48473966;48473966;48473966;48473966;48477515;48477515;48477515;48477515;48477515;48477515;48477515;48477515;48479553;48480304;48480304;48480304;48480304;48480304;48480304;48480304;48483250;48483250;48483250;48483250;48483250;48483250;48483250;48484939;48484939;48484939;48484939;48484939;48484939;48484939;48486741;48486741;48486741;48486741;48486741;48486741;48486741;48486741;48496292;48496292;48496292;48496292;48496292;48496292;48496292;48496292;48500007;48500007;48500007;48500007;48500007;48500007;48505245;48505245;48505245;48505245;48505245;48505245;48505986;48507143;48507143;48507143;48507143;48507143;48507143;48509035;48509035;48509035;48509035;48509035;48511903;48511903;48511903;48511903;48520336;48520336	48446603;48446335;48446603;48448577;48446603;48446603;48446603;48446603;48451174;48451174;48451174;48451174;48451174;48451174;48451174;48452057;48452057;48452057;48452057;48452057;48452057;48452057;48455603;48455310;48472501;48472501;48472501;48472501;48472501;48472501;48472501;48474079;48474079;48474079;48474079;48474079;48474079;48474079;48474079;48477694;48477694;48477694;48477694;48477694;48477694;48477694;48477694;48482796;48480344;48480344;48480344;48480344;48480344;48480344;48480344;48483333;48483333;48483333;48483333;48483333;48483333;48483333;48485053;48485053;48485053;48485053;48485053;48485053;48485053;48486910;48486910;48486910;48486910;48486910;48486910;48486910;48486910;48496376;48496463;48496463;48496463;48496463;48496463;48496463;48496463;48500155;48500155;48501512;48500155;48500155;48500155;48505421;48505421;48505421;48505421;48505421;48505421;48507948;48508372;48507196;48507196;48507196;48507196;48507196;48509125;48509125;48509125;48509125;48509125;48512135;48515456;48512151;48512790;48524246;48520368	+;+;+;+;+;+;+;+;+;+;+;+;+;+;+;+;+;+;+;+;+;+;+;+;+;+;+;+;+;+;+;+;+;+;+;+;+;+;+;+;+;+;+;+;+;+;+;+;+;+;+;+;+;+;+;+;+;+;+;+;+;+;+;+;+;+;+;+;+;+;+;+;+;+;+;+;+;+;+;+;+;+;+;+;+;+;+;+;+;+;+;+;+;+;+;+;+;+;+;+;+;+;+;+;+;+;+;+;+;+;+;+;+;+;+	21065	373.162	346.445	272.035	273.167	397.859	337.281	320.704	381.419	17.0806	12.9409	17.4493	16.6656	not DEG	#N/A	#N/A	#N/A	#N/A	#N/A	#N/A	2
ENSMUSG00000025359	Pmel	chr10;chr10;chr10;chr10;chr10;chr10;chr10;chr10;chr10;chr10;chr10;chr10;chr10;chr10;chr10;chr10;chr10;chr10;chr10;chr10;chr10;chr10	128704195;128705180;128706236;128706236;128706258;128714045;128714045;128714045;128714282;128714282;128714282;128715221;128715221;128715221;128715527;128715527;128715927;128717751;128718058;128718598;128718900;128719885	128704228;128705284;128706358;128706358;128706358;128714155;128714155;128714155;128714428;128714428;128714428;128715356;128715355;128715355;128715688;128715627;128716550;128717867;128718142;128718803;128718987;128720238	+;+;+;+;+;+;+;+;+;+;+;+;+;+;+;+;+;+;+;+;+;+	2292	49.5714	49.6814	15.113	42.4173	10.7946	6.5765	6.16739	2.66727	21.652	12.5502	3.78951	1.92728	6	#N/A	#N/A	#N/A	#N/A	#N/A	#N/A	3
ENSMUSG00000061244	Exoc5	chr14;chr14;chr14;chr14;chr14;chr14;chr14;chr14;chr14;chr14;chr14;chr14;chr14;chr14;chr14;chr14;chr14;chr14;chr14;chr14;chr14;chr14;chr14;chr14;chr14;chr14;chr14;chr14;chr14;chr14;chr14;chr14;chr14;chr14;chr14;chr14;chr14;chr14;chr14;chr14;chr14;chr14;chr14;chr14;chr14;chr14;chr14;chr14;chr14;chr14;chr14;chr14;chr14	49004090;49013755;49015417;49015417;49015471;49016198;49016198;49016198;49016753;49017459;49017474;49017474;49017474;49019402;49019402;49019402;49019402;49023199;49023199;49023199;49023199;49029577;49033271;49033271;49034808;49034808;49034808;49034847;49035999;49035999;49035999;49036759;49036759;49036759;49037004;49037004;49037004;49037673;49037673;49037673;49039355;49039355;49039355;49042485;49042485;49048704;49048704;49051320;49051320;49052298;49052298;49066126;49066126	49014349;49014349;49015632;49015632;49015632;49016306;49016306;49016306;49017560;49017560;49017560;49017560;49017560;49019522;49019792;49019522;49019522;49023534;49023270;49023307;49023307;49033418;49033418;49033418;49035394;49035017;49035017;49035017;49036081;49036081;49036081;49036899;49036899;49036899;49037048;49037048;49037048;49037782;49037782;49037782;49039383;49039383;49039383;49042549;49042549;49048818;49048898;49051467;49051467;49052392;49052392;49066396;49066653	-;-;-;-;-;-;-;-;-;-;-;-;-;-;-;-;-;-;-;-;-;-;-;-;-;-;-;-;-;-;-;-;-;-;-;-;-;-;-;-;-;-;-;-;-;-;-;-;-;-;-;-;-	17988	1272.33	1574.57	1136.5	2623.08	2570.66	3080.62	2825.69	3552.8	79.1333	104.503	157.085	177.299	not DEG	#N/A	#N/A	#N/A	ENSMUSG00000061244	#N/A	#N/A	3
ENSMUSG00000036291	Ap5m1	chr14;chr14;chr14;chr14;chr14;chr14;chr14;chr14;chr14;chr14;chr14;chr14;chr14;chr14;chr14;chr14;chr14;chr14;chr14;chr14;chr14;chr14;chr14;chr14;chr14;chr14;chr14;chr14;chr14;chr14;chr14;chr14;chr14;chr14;chr14;chr14;chr14;chr14;chr14;chr14;chr14;chr14;chr14	49066097;49066495;49066496;49066531;49066542;49073549;49073549;49073549;49073549;49073549;49073970;49073993;49078695;49078695;49078695;49078695;49080236;49080236;49080236;49080236;49080236;49080836;49080836;49080836;49080836;49080836;49081005;49081011;49081011;49081011;49081011;49083857;49083859;49083859;49083859;49083859;49086245;49086245;49086245;49086245;49086245;49090200;49093833	49066864;49066864;49066864;49066864;49066864;49073742;49073742;49076693;49074194;49074194;49074194;49074194;49078922;49078922;49078922;49078922;49080375;49080375;49080375;49080375;49080375;49080921;49080921;49080921;49080921;49082810;49081129;49081059;49081129;49081129;49081129;49083955;49083955;49083955;49083955;49083955;49086359;49086359;49087419;49087365;49090879;49090798;49094234	+;+;+;+;+;+;+;+;+;+;+;+;+;+;+;+;+;+;+;+;+;+;+;+;+;+;+;+;+;+;+;+;+;+;+;+;+;+;+;+;+;+;+	11392	721.998	816.762	598.476	973.901	917.543	947.017	824.374	925.542	67.5369	69.0123	81.8364	76.8046	not DEG	#N/A	#N/A	#N/A	#N/A	#N/A	ENSMUSG00000036291	3
ENSMUSG00000036282	Naa30	chr14;chr14;chr14;chr14;chr14;chr14;chr14;chr14;chr14;chr14;chr14;chr14;chr14;chr14;chr14;chr14;chr14	49172226;49172598;49172616;49173305;49177899;49178052;49178070;49178523;49180706;49180706;49180706;49180706;49187550;49187550;49187550;49187550;49187550	49172377;49173417;49173393;49173393;49178175;49178175;49178175;49180761;49180761;49180761;49180761;49180761;49188254;49191031;49187890;49189373;49190885	+;+;+;+;+;+;+;+;+;+;+;+;+;+;+;+;+	6970	944.151	894.928	772.276	1192.77	1173.53	1075.73	1353.74	1426.99	131.928	140.965	161.353	199.479	not DEG	#N/A	#N/A	#N/A	#N/A	#N/A	#N/A	3
ENSMUSG00000021850	ccdc198	chr14;chr14;chr14;chr14;chr14;chr14;chr14;chr14;chr14;chr14;chr14;chr14;chr14;chr14;chr14;chr14;chr14;chr14;chr14;chr14;chr14;chr14;chr14;chr14;chr14;chr14;chr14;chr14;chr14;chr14;chr14;chr14	49219588;49224082;49226545;49226592;49232151;49232811;49232812;49232812;49232812;49232812;49234463;49234463;49234463;49234463;49234463;49235880;49235880;49235880;49235880;49235880;49243729;49243729;49243729;49243729;49245041;49245041;49245041;49245041;49245061;49245358;49245358;49245358	49219816;49226801;49226801;49226801;49232255;49232971;49232971;49232971;49232971;49232971;49234564;49234564;49234564;49234564;49234561;49235966;49235966;49235966;49235966;49235966;49243811;49243811;49243811;49243811;49245397;49245261;49245261;49245474;49245261;49245397;49245397;49245428	-;-;-;-;-;-;-;-;-;-;-;-;-;-;-;-;-;-;-;-;-;-;-;-;-;-;-;-;-;-;-;-	3921	0	0	0	0	0	0	0	0	0	0	0	0	not DEG	#N/A	#N/A	#N/A	#N/A	#N/A	#N/A	2
ENSMUSG00000025355	Mmp19	chr10;chr10;chr10;chr10;chr10;chr10;chr10;chr10;chr10;chr10;chr10;chr10;chr10;chr10;chr10;chr10;chr10;chr10;chr10;chr10	128790910;128790961;128790962;128791585;128791585;128791585;128794526;128794526;128794820;128794820;128795560;128795560;128796389;128796389;128798127;128798127;128798436;128798436;128798705;128798705	128790966;128791144;128791144;128791750;128791670;128791670;128794656;128794656;128795035;128795035;128795805;128795805;128796514;128796514;128798291;128798291;128798563;128798563;128800824;128799785	+;+;+;+;+;+;+;+;+;+;+;+;+;+;+;+;+;+;+;+	3533	147.796	108.637	95.2121	78.0478	37.0101	79.8575	27.7533	34.6745	36.2911	24.5202	16.5394	8.83495	7	#N/A	#N/A	#N/A	#N/A	#N/A	#N/A	2
ENSMUSG00000047090	Tmem198b	chr10;chr10;chr10;chr10;chr10;chr10;chr10;chr10;chr10;chr10;chr10;chr10;chr10	128800036;128800105;128800841;128801351;128801351;128801351;128801936;128802405;128803098;128803098;128803098;128803577;128804233	128801229;128801229;128801229;128801511;128801511;128802517;128802517;128802517;128803357;128803357;128803961;128803717;128804370	-;-;-;-;-;-;-;-;-;-;-;-;-	3363	583.382	501.451	386.894	332.551	234.398	273.395	127.459	120.027	161.289	106.965	75.4969	36.7955	7	#N/A	#N/A	#N/A	ENSMUSG00000047090	#N/A	#N/A	3
ENSMUSG00000048933	Olfr722	chr14;chr14;chr14;chr14	49894258;49894258;49901909;49901909	49895806;49895251;49901999;49901941	-;-;-;-	1640	0	0	0	0	0	0	0	0	0	0	0	0	not DEG	#N/A	#N/A	#N/A	#N/A	#N/A	#N/A	2
ENSMUSG00000093825	Olfr723	chr14;chr14;chr14	49928563;49928563;49931719	49929571;49929568;49931787	-;-;-	1078	0	0	0	0	0	0	0	0	0	0	0	0	not DEG	#N/A	#N/A	#N/A	#N/A	#N/A	#N/A	2
ENSMUSG00000096254	Olfr724	chr14;chr14;chr14	49960023;49960091;49963200	49961099;49961096;49963274	-;-;-	1152	0	0	0	0	0	0	0	0	0	0	0	0	not DEG	#N/A	#N/A	#N/A	#N/A	#N/A	#N/A	2
ENSMUSG00000068437	Olfr725	chr14;chr14;chr14;chr14	50034314;50034391;50038082;50040025	50035431;50035500;50038131;50040375	-;-;-;-	1588	0	0	0	0	0	0	0	0	0	0	0	0	not DEG	#N/A	#N/A	#N/A	#N/A	#N/A	#N/A	2
ENSMUSG00000060523	Olfr726	chr14;chr14;chr14;chr14;chr14;chr14;chr14;chr14;chr14;chr14;chr14;chr14;chr14;chr14;chr14;chr14;chr14;chr14;chr14;chr14;chr14	50083570;50083570;50083570;50083570;50083570;50083570;50083570;50083714;50088387;50088387;50090365;50090365;50090365;50090365;50090365;50090365;50090837;50090837;50090837;50090837;50090837	50084708;50084708;50084708;50084708;50084708;50084708;50084708;50084679;50088432;50088432;50090425;50090953;50090435;50090425;50090931;50090549;50090953;50090953;50090938;50090950;50090931	-;-;-;-;-;-;-;-;-;-;-;-;-;-;-;-;-;-;-;-;-	1774	0	0	0	0	0	0	0	0	0	0	0	0	not DEG	#N/A	#N/A	#N/A	#N/A	#N/A	#N/A	2
ENSMUSG00000059488	Olfr727	chr14;chr14;chr14;chr14	50123186;50124826;50126549;50126553	50123393;50125035;50128746;50127587	+;+;+;+	2616	0	0	0	0	0	0	0	0	0	0	0	0	not DEG	#N/A	#N/A	#N/A	#N/A	#N/A	#N/A	2
ENSMUSG00000050030	Olfr728	chr14;chr14;chr14;chr14;chr14;chr14;chr14;chr14;chr14;chr14;chr14;chr14;chr14;chr14;chr14	50133758;50133758;50133758;50133758;50138058;50139180;50139180;50139702;50140273;50140273;50140614;50142493;50142493;50142493;50142493	50136670;50138184;50139304;50140656;50138184;50139304;50139242;50140637;50140656;50140656;50140656;50142680;50142680;50142661;50142628	-;-;-;-;-;-;-;-;-;-;-;-;-;-;-	7087	0	0	0	0	0	0	0	0	0	0	0	0	not DEG	#N/A	#N/A	#N/A	#N/A	#N/A	#N/A	2
ENSMUSG00000049011	Olfr729	chr14;chr14;chr14;chr14;chr14;chr14;chr14;chr14;chr14	50144731;50144731;50144731;50147901;50149456;50149456;50152865;50152865;50152865	50148904;50148904;50148904;50148872;50149520;50149482;50152910;50152908;50152899	-;-;-;-;-;-;-;-;-	4285	0	0	0	0	0	0	0	0	0	0	0	0	not DEG	#N/A	#N/A	#N/A	#N/A	#N/A	#N/A	2
ENSMUSG00000109835	Olfr730	chr14;chr14;chr14;chr14	50183296;50183296;50186262;50186799	50184191;50188198;50187218;50188189	-;-;-;-	4903	0	0	0	0	0	0	0	0	0	0	0	0	not DEG	#N/A	#N/A	#N/A	#N/A	#N/A	#N/A	2
ENSMUSG00000048080	Olfr731	chr14;chr14;chr14;chr14;chr14;chr14;chr14	50233531;50233531;50233531;50237903;50241666;50241666;50241666	50238692;50238901;50238929;50238883;50241861;50241866;50241704	-;-;-;-;-;-;-	5600	0	0	0	0	0	0	0	0	0	0	0	0	not DEG	#N/A	#N/A	#N/A	#N/A	#N/A	#N/A	2
ENSMUSG00000091873	Olfr732	chr14;chr14;chr14	50278473;50281228;50284133	50282260;50282271;50284206	-;-;-	3873	0	0	0	0	0	0	0	0	0	0	0	0	not DEG	#N/A	#N/A	#N/A	#N/A	#N/A	#N/A	2
ENSMUSG00000090874	Olfr733	chr14;chr14;chr14;chr14;chr14;chr14;chr14;chr14;chr14;chr14	50295891;50295891;50295891;50298337;50300433;50300433;50301170;50301419;50301419;50301419	50299316;50299316;50299316;50299330;50300542;50300542;50301198;50301522;50301522;50301522	-;-;-;-;-;-;-;-;-;-	3683	0	0	0	0	0	0	0	0	0	0	0	0	not DEG	#N/A	#N/A	#N/A	#N/A	#N/A	#N/A	2
ENSMUSG00000045306	Olfr734	chr14;chr14;chr14;chr14;chr14;chr14	50316506;50316696;50319836;50320140;50326699;50326699	50320858;50318212;50320868;50320858;50326761;50326761	-;-;-;-;-;-	4426	0	0	0	0	0	0	0	0	0	0	0	0	not DEG	#N/A	#N/A	#N/A	#N/A	#N/A	#N/A	2
ENSMUSG00000046210	Olfr735	chr14;chr14;chr14	50342612;50345376;50348747	50346345;50346440;50348872	-;-;-	3955	0	0	0	0	0	0	0	0	0	0	0	0	not DEG	#N/A	#N/A	#N/A	#N/A	#N/A	#N/A	2
ENSMUSG00000051969	Tlr11	chr14;chr14;chr14	50357914;50360502;50360569	50358025;50363494;50363663	+;+;+	3274	0	0	0	0	0	0	0	0	0	0	0	0	not DEG	#N/A	#N/A	#N/A	#N/A	#N/A	#N/A	2
ENSMUSG00000047716	Olfr736	chr14;chr14;chr14;chr14;chr14;chr14;chr14;chr14;chr14;chr14;chr14;chr14;chr14	50381163;50381163;50381163;50381163;50390502;50390502;50390502;50390502;50392600;50392600;50392747;50392747;50392758	50381880;50381880;50381963;50381963;50390592;50390592;50390592;50390592;50394192;50394192;50394192;50394192;50393696	+;+;+;+;+;+;+;+;+;+;+;+;+	2485	0	0	0	0	0	0	0	0	0	0	0	0	not DEG	#N/A	#N/A	#N/A	#N/A	#N/A	#N/A	2
ENSMUSG00000094692	Olfr738	chr14;chr14;chr14;chr14;chr14;chr14	50407568;50407568;50413367;50413535;50413535;50413546	50407709;50407709;50413434;50415438;50415438;50414481	+;+;+;+;+;+	2114	0	0	0	0	0	0	0	0	0	0	0	0	not DEG	#N/A	#N/A	#N/A	#N/A	#N/A	#N/A	2
ENSMUSG00000057903	Olfr739	chr14;chr14;chr14	50418626;50424510;50424521	50418827;50427888;50425450	+;+;+	3581	0	0	0	0	0	0	0	0	0	0	0	0	not DEG	#N/A	#N/A	#N/A	#N/A	#N/A	#N/A	2
ENSMUSG00000095917	Olfr740	chr14;chr14;chr14	50445545;50453043;50453054	50445756;50456933;50453989	+;+;+	4103	0	0	0	0	0	0	0	0	0	0	0	0	not DEG	#N/A	#N/A	#N/A	#N/A	#N/A	#N/A	2
ENSMUSG00000095765	Olfr741	chr14;chr14;chr14;chr14;chr14;chr14	50472738;50472738;50484952;50485449;50485449;50485460	50473152;50473152;50485052;50488338;50488338;50486395	+;+;+;+;+;+	3406	0	0	0	0	0	0	0	0	0	0	0	0	not DEG	#N/A	#N/A	#N/A	#N/A	#N/A	#N/A	2
ENSMUSG00000068431	Olfr742	chr14;chr14;chr14;chr14;chr14;chr14	50503600;50503626;50514697;50515121;50515195;50515195	50503791;50503791;50514797;50516240;50517145;50517145	+;+;+;+;+;+	2318	0	0	0	0	0	0	0	0	0	0	0	0	not DEG	#N/A	#N/A	#N/A	#N/A	#N/A	#N/A	2
ENSMUSG00000094285	Olfr743	chr14;chr14;chr14;chr14	50521839;50532911;50533403;50533414	50522386;50533012;50534955;50534349	+;+;+;+	2203	0	0	0	0	0	0	0	0	0	0	0	0	not DEG	#N/A	#N/A	#N/A	#N/A	#N/A	#N/A	2
ENSMUSG00000053815	Olfr744	chr14;chr14;chr14;chr14;chr14	50614879;50614903;50618161;50618213;50618213	50615834;50615040;50619265;50619839;50619839	+;+;+;+;+	2635	0	0	0	0	0	0	0	0	0	0	0	0	not DEG	#N/A	#N/A	#N/A	#N/A	#N/A	#N/A	2
ENSMUSG00000050028	Olfr745	chr14;chr14;chr14;chr14;chr14;chr14;chr14;chr14;chr14;chr14;chr14;chr14	50639388;50639388;50640301;50640301;50640449;50640449;50641474;50641474;50642195;50642323;50642323;50642662	50639573;50639643;50640345;50640345;50640521;50640521;50641536;50641536;50643369;50643885;50642545;50643885	+;+;+;+;+;+;+;+;+;+;+;+	2128	0	0	0	0	0	0	0	0	0	0	0	0	not DEG	#N/A	#N/A	#N/A	#N/A	#N/A	#N/A	2
ENSMUSG00000058188	Olfr746	chr14;chr14;chr14	50647083;50653229;50653239	50647114;50654183;50654183	+;+;+	987	0	0	0	0	0	0	0	0	0	0	0	0	not DEG	#N/A	#N/A	#N/A	#N/A	#N/A	#N/A	2
ENSMUSG00000057179	Olfr747	chr14;chr14;chr14;chr14;chr14;chr14;chr14;chr14	50680657;50680657;50680691;50681582;50691607;50692478;50692478;50693171	50681645;50681645;50681645;50681645;50691729;50692584;50692904;50693206	-;-;-;-;-;-;-;-	1575	0	0	0	0	0	0	0	0	0	0	0	0	not DEG	#N/A	#N/A	#N/A	#N/A	#N/A	#N/A	2
ENSMUSG00000060084	Olfr748	chr14;chr14;chr14	50707373;50710322;50710332	50707528;50713797;50711255	+;+;+	3632	0	0	0	0	0	0	0	0	0	0	0	0	not DEG	#N/A	#N/A	#N/A	#N/A	#N/A	#N/A	2
ENSMUSG00000059069	Olfr749	chr14;chr14;chr14;chr14;chr14;chr14;chr14	50736171;50736219;50737351;50739130;50744259;50744259;50744998	50737173;50737173;50737400;50739202;50744319;50744365;50745094	-;-;-;-;-;-;-	1330	0	0	0	0	0	0	0	0	0	0	0	0	not DEG	#N/A	#N/A	#N/A	#N/A	#N/A	#N/A	2
ENSMUSG00000006288	Ttc5	chr14;chr14;chr14;chr14;chr14;chr14;chr14;chr14;chr14;chr14;chr14;chr14;chr14;chr14;chr14;chr14;chr14;chr14;chr14;chr14;chr14;chr14;chr14;chr14;chr14;chr14;chr14;chr14;chr14;chr14;chr14	50765415;50765845;50767143;50767143;50772116;50772116;50772287;50772474;50772474;50773277;50773277;50773277;50775291;50775291;50775291;50775450;50776100;50777262;50777262;50777262;50777757;50777757;50777757;50781475;50781475;50781475;50781475;50785438;50785438;50785438;50785438	50766022;50766022;50767270;50767287;50772330;50772306;50772330;50772620;50772620;50773333;50773333;50773333;50775450;50775382;50775382;50777412;50777968;50777412;50777430;50777412;50777968;50777968;50777968;50781607;50781607;50781607;50781607;50785493;50785499;50785495;50785519	-;-;-;-;-;-;-;-;-;-;-;-;-;-;-;-;-;-;-;-;-;-;-;-;-;-;-;-;-;-;-	4065	1067.62	897.577	1239.27	1143.57	1164.28	1204.44	1115.27	994.891	241.722	293.092	291.355	259.552	not DEG	#N/A	#N/A	#N/A	#N/A	#N/A	#N/A	2
ENSMUSG00000071470	Ccnb1ip1	chr14;chr14;chr14;chr14;chr14;chr14;chr14	50789248;50791973;50793558;50793805;50795636;50799058;50807500	50790012;50792306;50793874;50793874;50795728;50799198;50807732	-;-;-;-;-;-;-	1883	0.917988	13.2484	4.53391	11.8768	1.54209	17.8505	9.25108	10.6691	3.76165	4.35761	5.14939	5.28947	not DEG	#N/A	#N/A	#N/A	#N/A	#N/A	#N/A	3
ENSMUSG00000025353	Ormdl2	chr10;chr10;chr10;chr10;chr10;chr10;chr10;chr10;chr10;chr10;chr10;chr10;chr10;chr10;chr10	128817902;128818482;128818552;128818723;128819954;128819954;128819954;128819954;128820261;128820261;128820261;128821542;128821542;128821542;128821542	128819015;128819015;128819015;128819015;128820105;128820105;128820105;128820105;128820435;128820560;128820514;128821591;128821645;128821594;128821606	-;-;-;-;-;-;-;-;-;-;-;-;-;-;-	1670	399.784	350.419	333.998	262.987	226.687	214.206	177.826	146.7	224.612	178.738	132.004	97.1635	7	#N/A	#N/A	#N/A	#N/A	#N/A	ENSMUSG00000025353	3
ENSMUSG00000025352	Gdf11	chr10;chr10;chr10	128882295;128886148;128891247	128885486;128886545;128891718	-;-;-	4062	793.601	791.59	544.069	537.851	607.583	558.063	566.372	584.132	195.124	133.176	143.482	141.618	6	#N/A	#N/A	#N/A	#N/A	ENSMUSG00000025352	#N/A	3
ENSMUSG00000090799	Klhl33	chr14;chr14;chr14;chr14;chr14;chr14;chr14;chr14;chr14;chr14	50888582;50891389;50892118;50892118;50892375;50892375;50895661;50895942;50896448;50896803	50891941;50891941;50892285;50892285;50893299;50893255;50897479;50896709;50897507;50897456	-;-;-;-;-;-;-;-;-;-	6300	0	0	0	0	0	0	0	0	0	0	0	0	not DEG	#N/A	#N/A	#N/A	#N/A	#N/A	#N/A	5
ENSMUSG00000025351	Cd63	chr10;chr10;chr10;chr10;chr10;chr10;chr10;chr10;chr10;chr10;chr10;chr10;chr10;chr10;chr10;chr10;chr10;chr10;chr10;chr10;chr10;chr10;chr10;chr10;chr10;chr10;chr10;chr10;chr10;chr10;chr10;chr10;chr10;chr10;chr10;chr10	128900989;128908820;128908901;128909345;128909699;128909922;128910395;128910395;128910395;128910395;128910622;128911452;128911452;128911452;128911452;128911452;128911795;128911795;128911795;128911795;128911795;128911968;128911968;128911968;128911968;128911968;128912161;128912161;128912161;128912161;128912438;128912438;128912438;128912675;128912675;128912675	128901135;128909052;128909052;128909522;128909958;128912815;128910471;128910471;128910471;128910471;128910775;128911640;128911640;128911640;128911640;128911640;128911869;128911869;128911869;128911869;128911869;128912063;128912063;128912063;128912063;128912063;128912227;128912301;128912301;128912301;128912521;128912521;128912521;128912815;128912822;128912822	+;+;+;+;+;+;+;+;+;+;+;+;+;+;+;+;+;+;+;+;+;+;+;+;+;+;+;+;+;+;+;+;+;+;+;+	3682	667.377	600.814	371.781	203.603	114.115	128.712	103.818	130.696	172.215	78.1346	32.9748	31.846	6	#N/A	#N/A	#N/A	#N/A	#N/A	#N/A	2
ENSMUSG00000020454	Eif4enif1	chr11;chr11;chr11;chr11;chr11;chr11;chr11;chr11;chr11;chr11;chr11;chr11;chr11;chr11;chr11;chr11;chr11;chr11;chr11;chr11;chr11;chr11;chr11;chr11;chr11;chr11;chr11;chr11;chr11;chr11;chr11;chr11;chr11;chr11;chr11;chr11;chr11;chr11;chr11;chr11;chr11;chr11;chr11;chr11;chr11;chr11;chr11;chr11;chr11;chr11;chr11;chr11;chr11;chr11;chr11;chr11;chr11;chr11;chr11;chr11;chr11;chr11;chr11;chr11;chr11;chr11;chr11;chr11;chr11;chr11;chr11;chr11;chr11;chr11;chr11;chr11;chr11;chr11;chr11;chr11;chr11;chr11;chr11;chr11;chr11;chr11;chr11;chr11;chr11;chr11;chr11;chr11;chr11;chr11;chr11;chr11;chr11;chr11;chr11;chr11;chr11;chr11;chr11;chr11;chr11;chr11;chr11;chr11;chr11;chr11;chr11;chr11;chr11;chr11;chr11;chr11;chr11;chr11;chr11;chr11;chr11;chr11	3202392;3202663;3202663;3202689;3202734;3202995;3203021;3203630;3203630;3203630;3203630;3203630;3203630;3203630;3203630;3213260;3213260;3213260;3213260;3213260;3213260;3213260;3213260;3215592;3215592;3215592;3215592;3215592;3215592;3215592;3220244;3220244;3220244;3220244;3220244;3220244;3221093;3221093;3221093;3221093;3224632;3224632;3224632;3224632;3224632;3227395;3227395;3227395;3227395;3227395;3227706;3227706;3227706;3227706;3227706;3227767;3227767;3227813;3229869;3229869;3229869;3229869;3229869;3229869;3229869;3229968;3233988;3233988;3233988;3233988;3234219;3234462;3234462;3234462;3234462;3234462;3234585;3235545;3235581;3235581;3235581;3235581;3235581;3235581;3235581;3236214;3236214;3236214;3236214;3236214;3236214;3236214;3236214;3239401;3239401;3239401;3239401;3239401;3239401;3239401;3239401;3240895;3240895;3240895;3240895;3240895;3240895;3242377;3242377;3242377;3242377;3242377;3243183;3243183;3243183;3243183;3243183;3243851;3243851;3243851;3243851;3243851	3202556;3202797;3202797;3202797;3202992;3203194;3203326;3203750;3203750;3203750;3203750;3203750;3203750;3203750;3203750;3213333;3213333;3213333;3213434;3213333;3213333;3213333;3213333;3215719;3215719;3215719;3215719;3215719;3215719;3215719;3220530;3220530;3220530;3220530;3222331;3220530;3221294;3221294;3221294;3221294;3224807;3224807;3224807;3224807;3224807;3227530;3227530;3227530;3227530;3227530;3227885;3227885;3227885;3227885;3227885;3227885;3227885;3227885;3230186;3230101;3230065;3230101;3230101;3230101;3230101;3230149;3234059;3234059;3234059;3234059;3234645;3234645;3234645;3234645;3234645;3234645;3234645;3235660;3235660;3235660;3235660;3235660;3235660;3235660;3235660;3236353;3236353;3236353;3236353;3236353;3236353;3236353;3236353;3239485;3239441;3239459;3239485;3239485;3239485;3239485;3239485;3240975;3241027;3241027;3241027;3241027;3241027;3242718;3242718;3242718;3242718;3242718;3243350;3243350;3243350;3243350;3243350;3244586;3244587;3244585;3244588;3244581	+;+;+;+;+;+;+;+;+;+;+;+;+;+;+;+;+;+;+;+;+;+;+;+;+;+;+;+;+;+;+;+;+;+;+;+;+;+;+;+;+;+;+;+;+;+;+;+;+;+;+;+;+;+;+;+;+;+;+;+;+;+;+;+;+;+;+;+;+;+;+;+;+;+;+;+;+;+;+;+;+;+;+;+;+;+;+;+;+;+;+;+;+;+;+;+;+;+;+;+;+;+;+;+;+;+;+;+;+;+;+;+;+;+;+;+;+;+;+;+;+;+	6370	3205.16	3135.23	2127.92	2292.23	2263.79	2246.35	2347.72	2339.19	497.675	346.95	354.014	367.89	8	#N/A	#N/A	#N/A	#N/A	#N/A	#N/A	3
ENSMUSG00000035953	Pip4p1	chr14;chr14;chr14;chr14;chr14;chr14;chr14;chr14;chr14;chr14;chr14;chr14;chr14;chr14;chr14;chr14;chr14;chr14;chr14;chr14;chr14;chr14;chr14;chr14;chr14;chr14;chr14;chr14;chr14;chr14;chr14;chr14;chr14;chr14;chr14;chr14;chr14;chr14;chr14;chr14;chr14;chr14;chr14;chr14;chr14;chr14;chr14;chr14;chr14;chr14;chr14;chr14	50926068;50927215;50927215;50927215;50927217;50927866;50928821;50928821;50928821;50928821;50928821;50928826;50928922;50929006;50929006;50929006;50929006;50929006;50929006;50929006;50929024;50929170;50929202;50929202;50929202;50929202;50929258;50929335;50929584;50929584;50929584;50929584;50929584;50929584;50929584;50930134;50930134;50930134;50930134;50930134;50930134;50930134;50930134;50930613;50930613;50930613;50930613;50930613;50930634;50930634;50930634;50930634	50928037;50928037;50928037;50928037;50928911;50928037;50928911;50928911;50928911;50928911;50928911;50928911;50929058;50929058;50929307;50930324;50929058;50929058;50929058;50929058;50929058;50929209;50929307;50929307;50929307;50929307;50929690;50929690;50929690;50929763;50929690;50929690;50929690;50929690;50929690;50930324;50930324;50930324;50930324;50930324;50930324;50930324;50930324;50930800;50930833;50930803;50930812;50930849;50930838;50930851;50930856;50930813	-;-;-;-;-;-;-;-;-;-;-;-;-;-;-;-;-;-;-;-;-;-;-;-;-;-;-;-;-;-;-;-;-;-;-;-;-;-;-;-;-;-;-;-;-;-;-;-;-;-;-;-	4491	2622.23	2300.58	2768.71	2241.33	2677.07	2234.13	2056.82	1792.4	548.075	557.786	546.782	428.549	not DEG	#N/A	#N/A	#N/A	#N/A	#N/A	#N/A	4
ENSMUSG00000020453	Patz1	chr11;chr11;chr11;chr11;chr11;chr11;chr11;chr11;chr11;chr11;chr11;chr11;chr11;chr11;chr11;chr11;chr11;chr11;chr11;chr11;chr11;chr11;chr11;chr11;chr11;chr11;chr11;chr11;chr11;chr11;chr11;chr11;chr11;chr11;chr11;chr11;chr11;chr11;chr11;chr11;chr11;chr11;chr11;chr11;chr11;chr11	3288874;3289167;3289202;3289281;3289869;3289993;3289993;3290439;3290457;3291459;3292195;3292868;3293280;3293280;3293280;3293280;3293280;3293280;3293280;3293280;3293280;3293280;3294456;3294456;3294456;3294456;3294456;3294456;3298284;3299034;3299034;3299034;3299034;3299034;3299034;3299034;3306223;3306288;3306288;3307648;3307648;3307648;3307648;3307648;3307648;3307648	3289347;3289347;3289347;3289347;3290192;3291884;3291884;3291884;3291884;3291884;3292373;3293015;3293343;3293343;3293343;3293343;3293343;3293343;3293343;3293343;3293343;3293343;3294895;3294547;3294668;3295429;3295089;3294547;3298586;3299205;3299205;3299205;3299205;3299205;3299205;3299205;3306360;3306360;3306360;3307667;3308142;3309083;3309083;3309083;3309083;3309083	+;+;+;+;+;+;+;+;+;+;+;+;+;+;+;+;+;+;+;+;+;+;+;+;+;+;+;+;+;+;+;+;+;+;+;+;+;+;+;+;+;+;+;+;+;+	5904	3706.38	3019.97	3874.98	2816.51	2812.77	2144.88	2242.87	1821.74	569.643	566.691	419.855	344.226	not DEG	#N/A	#N/A	#N/A	#N/A	#N/A	#N/A	4
ENSMUSG00000075702	Selenom	chr11;chr11;chr11;chr11;chr11;chr11;chr11;chr11;chr11;chr11;chr11	3514684;3514702;3514867;3516261;3516261;3516261;3516486;3516486;3516842;3517002;3517002	3515073;3515073;3515073;3516296;3516296;3517348;3516520;3516920;3516920;3517351;3517130	+;+;+;+;+;+;+;+;+;+;+	1481	79.406	96.0507	64.986	45.8107	44.7206	48.854	57.5623	80.0181	59.2359	37.406	31.5917	46.4485	8	#N/A	#N/A	#N/A	#N/A	ENSMUSG00000075702	#N/A	1
ENSMUSG00000068417	Pnp2	chr14;chr14;chr14;chr14;chr14;chr14;chr14;chr14;chr14;chr14	50955992;50956244;50959515;50959515;50963105;50963105;50963390;50963390;50963679;50964256	50956228;50956458;50959684;50959684;50963208;50963208;50963507;50963565;50963869;50964749	+;+;+;+;+;+;+;+;+;+	1587	12.8518	17.2229	4.53391	6.78676	0	5.637	0	10.6691	9.47534	3.56669	1.77599	3.3614	not DEG	#N/A	#N/A	#N/A	#N/A	#N/A	#N/A	2
ENSMUSG00000021872	Rnase10	chr14;chr14;chr14;chr14	51007751;51007929;51009273;51009273	51007785;51008072;51010758;51010757	+;+;+;+	1665	0	0	0	0	0	0	0	0	0	0	0	0	not DEG	#N/A	#N/A	#N/A	#N/A	#N/A	#N/A	2
ENSMUSG00000052382	Rnase9	chr14;chr14	51038459;51041752	51039529;51041869	-;-	1189	0	0	0	0	0	0	0	0	0	0	0	0	not DEG	#N/A	#N/A	#N/A	#N/A	#N/A	#N/A	2
ENSMUSG00000059648	Rnase11	chr14	51049451	51050163	-	713	0	0	0	0	0	0	0	0	0	0	0	0	not DEG	#N/A	#N/A	#N/A	#N/A	#N/A	#N/A	1
ENSMUSG00000068407	Rnase12	chr14;chr14;chr14	51056698;51056698;51057550	51057242;51057258;51057661	-;-;-	673	0	0	0	0	0	0	0	0	0	0	0	0	not DEG	#N/A	#N/A	#N/A	#N/A	#N/A	#N/A	1
ENSMUSG00000035932	Olfr750	chr14;chr14;chr14	51066301;51070311;51073913	51071566;51071442;51074435	-;-;-	5789	0	0	0	0	0	0	0	0	0	0	0	0	not DEG	#N/A	#N/A	#N/A	#N/A	#N/A	#N/A	2
ENSMUSG00000021876	Rnase4	chr14;chr14;chr14;chr14	51091077;51096359;51104807;51104807	51091253;51096473;51106147;51106151	+;+;+;+	1637	8.72089	17.2229	21.1582	54.2941	3.08418	12.2135	44.1996	93.3544	7.92418	23.0459	4.67248	42.0141	not DEG	#N/A	#N/A	#N/A	#N/A	#N/A	#N/A	3
ENSMUSG00000072115	Ang	chr14;chr14;chr14;chr14	51091150;51096000;51101386;51101386	51091253;51096473;51102005;51102009	+;+;+;+	1202	0	0	0	0	0	0	0	0	0	0	0	0	not DEG	#N/A	#N/A	#N/A	#N/A	#N/A	#N/A	3
ENSMUSG00000072575	Eddm3b	chr14;chr14	51114426;51116557	51114586;51117807	+;+	1412	0	0	0	0	0	0	0	0	0	0	0	0	not DEG	#N/A	#N/A	#N/A	#N/A	#N/A	#N/A	2
ENSMUSG00000021880	Rnase6	chr14;chr14;chr14;chr14;chr14;chr14;chr14;chr14;chr14	51123908;51128849;51129064;51129068;51129081;51130148;51130148;51130148;51130378	51124218;51129164;51129164;51129164;51129164;51131122;51132187;51130253;51130711	+;+;+;+;+;+;+;+;+	2667	0	0	0	0	0	0	0	0	0	0	0	0	not DEG	#N/A	#N/A	#N/A	#N/A	#N/A	#N/A	2
ENSMUSG00000035896	Rnase1	chr14;chr14	51144998;51146716	51145919;51146785	-;-	992	0	0	0	0	0	0	0	0	0	0	0	0	not DEG	#N/A	#N/A	#N/A	#N/A	#N/A	#N/A	2
ENSMUSG00000059606	Rnase2b	chr14	51162260	51163018	+	759	0	0	0	0	0	0	0	0	0	0	0	0	not DEG	#N/A	#N/A	#N/A	#N/A	#N/A	#N/A	2
ENSMUSG00000047894	Ang2	chr14;chr14;chr14	51195324;51195486;51198871	51195941;51195923;51199148	-;-;-	896	0	0	0	0	0	0	0	0	0	0	0	0	not DEG	#N/A	#N/A	#N/A	#N/A	#N/A	#N/A	2
ENSMUSG00000050766	Ear14	chr14;chr14	51203391;51203689	51204338;51204156	+;+	948	0	0	0	0	0	0	0	0	0	0	0	0	not DEG	#N/A	#N/A	#N/A	#N/A	#N/A	#N/A	2
ENSMUSG00000047222	Rnase2a	chr14;chr14	51255262;51256073	51255911;51256112	-;-	690	0	0	0	0	0	0	0	0	0	0	0	0	not DEG	#N/A	#N/A	#N/A	#N/A	#N/A	#N/A	2
ENSMUSG00000068399	Gm7247	chr14;chr14;chr14;chr14;chr14;chr14;chr14	51361756;51364131;51365300;51521820;51522671;51523411;51569595	51361829;51364362;51365462;51521951;51522719;51523529;51569982	+;+;+;+;+;+;+	1157	0	0	0	0	0	0	0	0	0	0	0	0	not DEG	#N/A	#N/A	#N/A	#N/A	#N/A	#N/A	2
ENSMUSG00000000606	Vmn2r88	chr14;chr14;chr14;chr14;chr14;chr14;chr14;chr14;chr14;chr14;chr14;chr14;chr14;chr14;chr14;chr14;chr14;chr14;chr14;chr14;chr14;chr14;chr14;chr14;chr14;chr14;chr14;chr14;chr14;chr14;chr14;chr14;chr14;chr14;chr14;chr14;chr14;chr14;chr14;chr14;chr14;chr14;chr14;chr14;chr14;chr14;chr14;chr14;chr14;chr14;chr14;chr14;chr14;chr14;chr14;chr14;chr14;chr14;chr14;chr14;chr14;chr14;chr14;chr14;chr14;chr14;chr14;chr14	51410820;51410820;51410820;51410820;51410820;51410820;51410820;51410820;51410820;51410820;51410820;51410820;51411001;51413038;51413038;51413038;51413038;51413038;51413038;51413038;51413038;51413038;51413038;51413038;51413038;51413038;51413720;51413720;51413720;51413720;51413720;51413720;51413720;51413720;51413720;51413720;51413720;51413720;51413720;51415339;51415339;51415339;51415339;51415339;51415339;51415339;51415339;51416705;51416705;51416705;51416705;51416705;51416705;51416705;51416705;51417975;51417975;51417975;51417975;51417975;51417975;51417975;51417978;51417978;51417978;51417978;51417978;51417978	51411206;51411206;51411206;51411206;51411206;51411206;51411206;51411206;51411206;51411206;51411206;51411206;51411206;51413344;51413320;51413320;51413320;51413320;51413320;51413320;51413320;51413320;51413320;51413320;51413320;51413320;51414523;51414523;51414523;51414523;51414523;51414523;51414523;51414523;51414523;51414523;51414523;51414523;51414523;51415563;51415563;51415566;51415563;51415563;51415563;51415566;51415563;51416828;51416828;51416828;51416828;51416828;51416828;51416828;51416828;51418882;51420721;51420721;51420721;51420721;51420721;51420721;51420721;51420721;51420721;51420721;51420721;51420721	+;+;+;+;+;+;+;+;+;+;+;+;+;+;+;+;+;+;+;+;+;+;+;+;+;+;+;+;+;+;+;+;+;+;+;+;+;+;+;+;+;+;+;+;+;+;+;+;+;+;+;+;+;+;+;+;+;+;+;+;+;+;+;+;+;+;+;+	4597	0	0	0	0	0	0	0	0	0	0	0	0	not DEG	#N/A	#N/A	#N/A	#N/A	#N/A	#N/A	2
ENSMUSG00000070448	Vmn2r89	chr14;chr14;chr14;chr14;chr14;chr14;chr14;chr14;chr14;chr14;chr14;chr14;chr14;chr14;chr14;chr14;chr14;chr14;chr14;chr14;chr14;chr14	51451857;51451857;51451857;51451857;51451857;51453049;51454948;51454948;51454948;51454948;51455684;51455684;51455684;51455684;51455684;51457358;51457358;51457358;51459947;51459950;51459950;51459950	51452247;51452247;51452247;51452247;51452247;51453775;51455230;51455230;51455230;51455230;51456487;51456487;51456487;51456487;51456487;51457582;51464172;51457582;51464172;51464172;51464172;51464172	+;+;+;+;+;+;+;+;+;+;+;+;+;+;+;+;+;+;+;+;+;+	9020	0	0	0	0	0	0	0	0	0	0	0	0	not DEG	#N/A	#N/A	#N/A	#N/A	#N/A	#N/A	2
ENSMUSG00000079244	Gm5622	chr14;chr14;chr14;chr14;chr14	51552790;51654788;51655772;51657703;51662189	51553129;51654919;51655934;51657883;51662953	+;+;+;+;+	1581	0	0	0	0	0	0	0	0	0	0	0	0	not DEG	#N/A	#N/A	#N/A	#N/A	#N/A	#N/A	2
ENSMUSG00000091142	Gm17175	chr14;chr14;chr14;chr14;chr14	51568892;51570800;51571558;51572951;51573908	51569659;51570983;51571689;51573113;51574063	-;-;-;-;-	1403	0	0	0	0	0	0	0	0	0	0	0	0	not DEG	#N/A	#N/A	#N/A	#N/A	#N/A	#N/A	2
ENSMUSG00000096024	Gm17174	chr14;chr14;chr14;chr14;chr14	51587653;51588785;51589629;51591003;51591954	51587658;51588968;51589760;51591165;51592139	-;-;-;-;-	671	0	0	0	0	0	0	0	0	0	0	0	0	not DEG	#N/A	#N/A	#N/A	#N/A	#N/A	#N/A	2
ENSMUSG00000094715	Gm17078	chr14;chr14;chr14;chr14;chr14	51606807;51607953;51608797;51610171;51611128	51606812;51608136;51608928;51610333;51611310	-;-;-;-;-	668	0	0	0	0	0	0	0	0	0	0	0	0	not DEG	#N/A	#N/A	#N/A	#N/A	#N/A	#N/A	2
ENSMUSG00000091296	Gm4181	chr14;chr14;chr14;chr14;chr14;chr14;chr14;chr14;chr14;chr14;chr14	51630273;51630461;51632353;51632353;51633198;51633198;51633744;51634471;51634471;51635591;51635591	51630620;51630620;51632537;51632537;51633329;51633329;51633830;51634627;51634627;51635629;51635666	-;-;-;-;-;-;-;-;-;-;-	985	0	0	0	0	0	0	0	0	0	0	0	0	not DEG	#N/A	#N/A	#N/A	#N/A	#N/A	#N/A	2
ENSMUSG00000090740	Gm17079	chr14;chr14;chr14;chr14;chr14	51691019;51692099;51692941;51694334;51695288	51691024;51692282;51693072;51694496;51695468	-;-;-;-;-	666	0	0	0	0	0	0	0	0	0	0	0	0	not DEG	#N/A	#N/A	#N/A	#N/A	#N/A	#N/A	2
ENSMUSG00000068506	Gm5800	chr14;chr14;chr14;chr14;chr14	51711643;51713645;51714493;51715978;51717109	51711990;51713829;51714624;51716140;51717183	-;-;-;-;-	903	0	0	0	0	0	0	0	0	0	0	0	0	not DEG	#N/A	#N/A	#N/A	#N/A	#N/A	#N/A	2
ENSMUSG00000060615	Ang4	chr14;chr14	51763878;51773512	51764507;51773590	-;-	709	0	0	0	0	0	0	0	0	0	0	0	0	not DEG	#N/A	#N/A	#N/A	#N/A	#N/A	#N/A	2
ENSMUSG00000050961	AY358078	chr14;chr14;chr14;chr14;chr14;chr14;chr14;chr14;chr14	51800046;51801166;51802533;51803485;51804592;51805411;51820296;51822133;51825915	51800115;51801193;51802693;51803647;51804723;51805705;51820371;51822223;51826359	+;+;+;+;+;+;+;+;+	1461	12.8518	12.586	3.02261	5.09007	0	2.8185	2.0558	2.66727	8.70561	2.77641	0.96458	1.61638	6	#N/A	#N/A	#N/A	#N/A	#N/A	#N/A	2
ENSMUSG00000062148	Ear6	chr14;chr14;chr14	51853699;51853768;51853993	51854591;51853829;51854643	+;+;+	945	0	0	0	0	0	0	0	0	0	0	0	0	not DEG	#N/A	#N/A	#N/A	#N/A	#N/A	#N/A	2
ENSMUSG00000004561	Mettl17	chr14;chr14;chr14;chr14;chr14;chr14;chr14;chr14;chr14;chr14;chr14;chr14;chr14;chr14;chr14;chr14;chr14;chr14;chr14;chr14;chr14;chr14;chr14;chr14;chr14;chr14;chr14;chr14;chr14;chr14;chr14;chr14;chr14;chr14;chr14;chr14;chr14;chr14;chr14;chr14;chr14;chr14;chr14;chr14;chr14;chr14;chr14;chr14;chr14;chr14;chr14;chr14;chr14;chr14;chr14;chr14;chr14;chr14;chr14;chr14;chr14;chr14;chr14;chr14;chr14;chr14;chr14;chr14;chr14;chr14;chr14;chr14;chr14;chr14;chr14;chr14;chr14;chr14;chr14;chr14;chr14;chr14;chr14;chr14;chr14;chr14;chr14;chr14;chr14;chr14;chr14;chr14;chr14;chr14;chr14;chr14;chr14;chr14;chr14;chr14;chr14;chr14;chr14;chr14;chr14;chr14;chr14;chr14;chr14;chr14;chr14;chr14;chr14;chr14;chr14;chr14;chr14;chr14;chr14;chr14;chr14;chr14;chr14;chr14;chr14;chr14;chr14;chr14;chr14;chr14;chr14;chr14;chr14;chr14	51884842;51884876;51884878;51884889;51884889;51884889;51884912;51884918;51884935;51884938;51884946;51884952;51884954;51885141;51885151;51885151;51885151;51885151;51885151;51885151;51885151;51885151;51885151;51885151;51885151;51885151;51885388;51885388;51885388;51885388;51885388;51885388;51885388;51885388;51885402;51885404;51886811;51886898;51886898;51886898;51886898;51886898;51886898;51886898;51886898;51886898;51886898;51886898;51887179;51887223;51887223;51887223;51887223;51887223;51887223;51887223;51887223;51887223;51887223;51887223;51887223;51887973;51887973;51887973;51887973;51887973;51887973;51887973;51887973;51887973;51887973;51887973;51887973;51888742;51888742;51888742;51888742;51888742;51888742;51888742;51888742;51888742;51888742;51888742;51888742;51889147;51889147;51889147;51889147;51889147;51889528;51889528;51889528;51889528;51889528;51889528;51889528;51889528;51889863;51889863;51889863;51889863;51889863;51889863;51889863;51889863;51890678;51890678;51890678;51890678;51890678;51890678;51890678;51890678;51891109;51891109;51891109;51891109;51891109;51891109;51891109;51891367;51891367;51891367;51891367;51891367;51891367;51891367;51891627;51891627;51891627;51891627;51891627;51891627	51885023;51885023;51885023;51885023;51885023;51885023;51885023;51885023;51885023;51885023;51885023;51885522;51885023;51885304;51885662;51885304;51885304;51885304;51885522;51885304;51885304;51885522;51885304;51885304;51885522;51885304;51885420;51885522;51885522;51885658;51885522;51885522;51885522;51885522;51885522;51885522;51886979;51886979;51886979;51886979;51886979;51886979;51886979;51886979;51886979;51886979;51886979;51886979;51887304;51887304;51887272;51887304;51887304;51887304;51887304;51887304;51887304;51887304;51887304;51887304;51887304;51888046;51888046;51888046;51888046;51888046;51888046;51888046;51888046;51888046;51888046;51888046;51888046;51889013;51888836;51888836;51888924;51889635;51888836;51888836;51888836;51888836;51888836;51888836;51888836;51889217;51889217;51889302;51889397;51889217;51889635;51889635;51889635;51889635;51889635;51889584;51889635;51889635;51889931;51889931;51889931;51889931;51889931;51889931;51889931;51889931;51890728;51890728;51890728;51890728;51890728;51890728;51890728;51890728;51891201;51891201;51891201;51891201;51891201;51891201;51891201;51891735;51891551;51891547;51891551;51891551;51891551;51891551;51893039;51891793;51891793;51891793;51891860;51891868	+;+;+;+;+;+;+;+;+;+;+;+;+;+;+;+;+;+;+;+;+;+;+;+;+;+;+;+;+;+;+;+;+;+;+;+;+;+;+;+;+;+;+;+;+;+;+;+;+;+;+;+;+;+;+;+;+;+;+;+;+;+;+;+;+;+;+;+;+;+;+;+;+;+;+;+;+;+;+;+;+;+;+;+;+;+;+;+;+;+;+;+;+;+;+;+;+;+;+;+;+;+;+;+;+;+;+;+;+;+;+;+;+;+;+;+;+;+;+;+;+;+;+;+;+;+;+;+	3970	623.314	482.903	619.634	673.586	778.755	883.13	820.263	805.515	139.322	162.874	209.305	204.758	not DEG	#N/A	#N/A	#N/A	#N/A	#N/A	#N/A	3
ENSMUSG00000020439	Smtn	chr11;chr11;chr11;chr11;chr11;chr11;chr11;chr11;chr11;chr11;chr11;chr11;chr11;chr11;chr11;chr11;chr11;chr11;chr11;chr11;chr11;chr11;chr11;chr11;chr11;chr11;chr11;chr11;chr11;chr11;chr11;chr11;chr11;chr11;chr11;chr11;chr11;chr11;chr11;chr11;chr11;chr11;chr11;chr11;chr11;chr11;chr11;chr11;chr11;chr11;chr11;chr11;chr11;chr11;chr11;chr11;chr11;chr11;chr11;chr11;chr11;chr11;chr11;chr11;chr11;chr11;chr11;chr11;chr11;chr11;chr11;chr11;chr11;chr11;chr11;chr11;chr11;chr11;chr11;chr11;chr11;chr11;chr11;chr11;chr11;chr11;chr11;chr11;chr11;chr11;chr11;chr11;chr11;chr11;chr11;chr11;chr11;chr11;chr11;chr11;chr11;chr11;chr11;chr11;chr11;chr11;chr11;chr11;chr11;chr11;chr11;chr11;chr11;chr11;chr11;chr11;chr11;chr11;chr11;chr11;chr11;chr11;chr11;chr11;chr11;chr11;chr11;chr11;chr11;chr11;chr11;chr11;chr11;chr11;chr11	3517523;3517523;3517523;3517523;3517523;3517523;3520538;3520752;3520752;3520752;3520752;3520848;3521817;3521817;3521817;3521817;3521817;3521817;3521817;3522461;3522461;3522461;3522461;3522461;3522461;3522461;3522775;3522775;3522775;3522775;3522775;3522775;3524633;3524633;3524633;3524633;3524633;3524633;3524883;3524883;3524883;3524883;3524883;3525042;3525042;3525042;3525042;3525042;3526165;3526165;3526165;3526165;3526165;3526165;3526328;3526328;3526328;3526328;3526328;3526328;3527428;3529440;3529440;3529440;3529440;3529440;3529767;3529767;3529767;3529767;3529767;3530370;3530370;3530370;3530370;3530370;3531045;3531045;3531045;3531045;3531045;3531202;3531202;3531202;3531202;3531202;3532017;3532411;3532411;3532411;3532411;3532411;3532460;3532598;3532598;3532598;3532598;3532598;3532598;3532603;3532761;3532761;3532761;3532761;3532761;3532761;3532761;3533375;3533375;3533375;3533375;3533375;3533375;3533375;3534814;3537323;3537323;3537323;3537323;3537323;3537323;3537323;3537323;3537555;3537555;3537636;3537671;3539112;3539112;3539112;3539112;3539112;3539112;3539112;3540574	3517827;3517827;3517827;3517827;3517827;3517827;3520916;3520916;3520916;3520916;3520916;3520916;3521968;3521968;3521968;3521968;3521968;3521968;3521968;3522578;3522554;3522578;3522578;3522578;3522578;3522578;3522948;3522948;3522948;3522948;3522948;3522948;3524726;3524726;3524726;3524726;3524726;3524726;3524945;3524945;3524945;3524945;3524945;3525206;3525206;3525206;3525206;3525206;3526240;3526240;3526240;3526240;3526240;3526240;3526480;3526480;3526480;3526480;3526480;3526480;3527937;3529612;3529612;3529612;3529612;3529612;3530282;3530282;3530282;3530282;3530282;3530441;3530441;3530441;3530441;3530441;3531117;3531117;3531117;3531117;3531117;3531522;3531522;3531522;3531522;3531522;3532069;3532508;3532508;3532508;3532508;3532508;3532508;3532676;3532676;3532676;3532676;3532676;3532676;3532676;3532854;3532854;3532854;3532854;3532854;3532854;3532854;3533523;3533523;3533523;3533523;3533523;3533523;3533523;3534852;3537436;3537436;3537436;3537436;3537436;3537436;3537436;3537398;3537605;3537605;3537743;3537743;3539249;3539251;3539323;3539292;3539292;3539252;3539239;3540612	-;-;-;-;-;-;-;-;-;-;-;-;-;-;-;-;-;-;-;-;-;-;-;-;-;-;-;-;-;-;-;-;-;-;-;-;-;-;-;-;-;-;-;-;-;-;-;-;-;-;-;-;-;-;-;-;-;-;-;-;-;-;-;-;-;-;-;-;-;-;-;-;-;-;-;-;-;-;-;-;-;-;-;-;-;-;-;-;-;-;-;-;-;-;-;-;-;-;-;-;-;-;-;-;-;-;-;-;-;-;-;-;-;-;-;-;-;-;-;-;-;-;-;-;-;-;-;-	4380	1170.89	1291.72	811.57	921.303	231.313	288.427	77.0924	80.0181	281.12	197.817	59.3311	17.935	7	#N/A	#N/A	#N/A	#N/A	#N/A	#N/A	2
ENSMUSG00000020430	Pes1	chr11;chr11;chr11;chr11;chr11;chr11;chr11;chr11;chr11;chr11;chr11;chr11;chr11;chr11;chr11;chr11;chr11;chr11;chr11;chr11;chr11;chr11;chr11;chr11;chr11;chr11;chr11;chr11;chr11;chr11;chr11;chr11;chr11;chr11;chr11;chr11;chr11;chr11;chr11;chr11;chr11;chr11;chr11	3963975;3963975;3964009;3964049;3968263;3968263;3968263;3968263;3969433;3969433;3969433;3969433;3970625;3970625;3970625;3970625;3973197;3973197;3973437;3973449;3975529;3975529;3975529;3975740;3975740;3975740;3976035;3976035;3976035;3976288;3976288;3976288;3976772;3976772;3976772;3977016;3977016;3977626;3977626;3977871;3977871;3978827;3978827	3964060;3964060;3964060;3964060;3968342;3968342;3968342;3968342;3969586;3969586;3969586;3969586;3970734;3970835;3970734;3970734;3973368;3973368;3973538;3973538;3975645;3975645;3975645;3975814;3975814;3975814;3976121;3976121;3976121;3976418;3976418;3976418;3976884;3976897;3976897;3977200;3977200;3977783;3977783;3978032;3978032;3980004;3980004	+;+;+;+;+;+;+;+;+;+;+;+;+;+;+;+;+;+;+;+;+;+;+;+;+;+;+;+;+;+;+;+;+;+;+;+;+;+;+;+;+;+;+	3024	2046.65	2087.28	1907.26	1711.96	1594.52	1543.6	1613.8	1616.36	683.521	598.417	518.869	534.088	6	#N/A	#N/A	#N/A	ENSMUSG00000020430	#N/A	#N/A	3
ENSMUSG00000008813	Tppp2	chr14;chr14;chr14;chr14;chr14;chr14;chr14	51918425;51918715;51918761;51919341;51919341;51920427;51920427	51918492;51918960;51918960;51919494;51919494;51920700;51920699	+;+;+;+;+;+;+	742	0	0	0	0	0	0	0	0	0	0	0	0	not DEG	#N/A	#N/A	#N/A	#N/A	#N/A	#N/A	2
ENSMUSG00000068392	Rnase13	chr14	51921362	51922773	-	1412	0	0	0	0	0	0	0	0	0	0	0	0	not DEG	#N/A	#N/A	#N/A	#N/A	#N/A	#N/A	2
ENSMUSG00000004748	Mtfp1	chr11;chr11;chr11;chr11;chr11;chr11	4091480;4093801;4094389;4094434;4094814;4095216	4092299;4094033;4094516;4094516;4095140;4095445	-;-;-;-;-;-	1738	72.5211	72.2036	48.3617	42.4173	38.5522	44.1565	55.5065	74.6835	41.6354	26.1159	23.7942	37.454	8	#N/A	#N/A	#N/A	#N/A	ENSMUSG00000004748	#N/A	3
ENSMUSG00000003585	Sec14l2	chr11;chr11;chr11;chr11;chr11;chr11;chr11;chr11;chr11;chr11;chr11;chr11;chr11;chr11;chr11;chr11;chr11;chr11;chr11;chr11;chr11;chr11;chr11;chr11;chr11;chr11;chr11;chr11;chr11;chr11;chr11;chr11;chr11;chr11;chr11;chr11;chr11;chr11	4097039;4097775;4097775;4103388;4103388;4103388;4103440;4103674;4103674;4103674;4103674;4103895;4103895;4103895;4108497;4108497;4108497;4108497;4108964;4108964;4108964;4109149;4109149;4109149;4111037;4111037;4111157;4111443;4111443;4111894;4111894;4111894;4116457;4116681;4118625;4118625;4118625;4123166	4098435;4098435;4098435;4103557;4103557;4103557;4103557;4103813;4103813;4103813;4103813;4104001;4104001;4104001;4108580;4109011;4108580;4108580;4109024;4109024;4109024;4109244;4109261;4109244;4111225;4111225;4111225;4111502;4111502;4111937;4111937;4111937;4116756;4116756;4118753;4118696;4118831;4123415	-;-;-;-;-;-;-;-;-;-;-;-;-;-;-;-;-;-;-;-;-;-;-;-;-;-;-;-;-;-;-;-;-;-;-;-;-;-	3505	92.2578	96.0507	40.8052	30.5404	23.1313	22.548	20.558	10.6691	26.8628	10.1777	6.51631	4.45464	6	#N/A	#N/A	#N/A	ENSMUSG00000003585	#N/A	#N/A	2
ENSMUSG00000051427	Ccdc157	chr11;chr11;chr11;chr11;chr11;chr11;chr11;chr11;chr11;chr11;chr11;chr11;chr11;chr11;chr11;chr11;chr11;chr11;chr11;chr11;chr11;chr11;chr11;chr11;chr11;chr11;chr11;chr11;chr11;chr11;chr11;chr11;chr11;chr11;chr11;chr11;chr11;chr11;chr11;chr11;chr11;chr11;chr11;chr11	4141123;4141123;4141123;4144026;4144026;4144026;4144510;4144510;4144510;4146234;4146234;4146234;4146542;4146542;4146542;4147169;4147169;4147169;4147700;4147700;4148439;4148439;4148814;4149931;4149931;4149931;4150008;4151389;4151392;4151491;4151672;4151672;4151672;4151672;4152909;4152909;4152909;4152909;4158160;4160159;4160159;4160159;4160159;4160159	4143935;4143935;4143935;4144114;4144114;4144114;4144649;4144649;4144649;4146402;4146402;4146402;4146718;4146718;4146718;4147359;4147359;4147665;4147777;4147777;4149084;4149084;4149084;4150102;4150102;4150102;4150102;4151524;4151524;4151524;4151796;4151930;4151930;4151930;4153056;4153056;4153056;4153056;4158289;4160252;4160218;4160218;4160293;4160291	-;-;-;-;-;-;-;-;-;-;-;-;-;-;-;-;-;-;-;-;-;-;-;-;-;-;-;-;-;-;-;-;-;-;-;-;-;-;-;-;-;-;-;-	5589	439.257	406.725	293.193	278.257	217.435	240.512	344.346	221.383	75.6828	51.1228	40.9686	50.611	8	#N/A	#N/A	#N/A	#N/A	#N/A	#N/A	3
ENSMUSG00000044286	Olfr221	chr14;chr14;chr14;chr14;chr14;chr14;chr14;chr14;chr14;chr14;chr14;chr14;chr14	52033962;52033962;52033962;52033962;52035082;52038331;52038331;52038331;52038331;52039535;52039718;52039718;52042406	52036561;52036561;52036561;52036561;52036143;52038417;52038417;52038453;52038453;52039855;52039853;52039901;52042459	-;-;-;-;-;-;-;-;-;-;-;-;-	3144	0	0	0	0	0	0	0	0	0	0	0	0	not DEG	#N/A	#N/A	#N/A	#N/A	#N/A	#N/A	5
ENSMUSG00000002129	Sf3a1	chr11;chr11;chr11;chr11;chr11;chr11;chr11;chr11;chr11;chr11;chr11;chr11;chr11;chr11;chr11;chr11;chr11;chr11;chr11;chr11;chr11;chr11;chr11;chr11;chr11;chr11;chr11;chr11	4160350;4160355;4160355;4161046;4161046;4161046;4166496;4166496;4167633;4167633;4171062;4171062;4171062;4173080;4173080;4174032;4175036;4175395;4176270;4176481;4177413;4177548;4178071;4179141;4179141;4179354;4179354;4180034	4160550;4160550;4160550;4161167;4161167;4161167;4166703;4166703;4167890;4167890;4171913;4171136;4171136;4173110;4173230;4174219;4175153;4175580;4176391;4176726;4177620;4178225;4178225;4179242;4179242;4179419;4179425;4182541	+;+;+;+;+;+;+;+;+;+;+;+;+;+;+;+;+;+;+;+;+;+;+;+;+;+;+;+	6147	6542.04	6457.92	6098.11	5804.38	5039.55	4949.29	4027.31	3971.56	1057.42	968.154	812.497	650.632	7	#N/A	#N/A	#N/A	#N/A	#N/A	#N/A	3
ENSMUSG00000009079	Ewsr1	chr11;chr11;chr11;chr11;chr11;chr11;chr11;chr11;chr11;chr11;chr11;chr11;chr11;chr11;chr11;chr11;chr11;chr11;chr11;chr11;chr11;chr11;chr11;chr11;chr11;chr11;chr11;chr11;chr11;chr11;chr11;chr11;chr11;chr11;chr11;chr11;chr11;chr11;chr11;chr11;chr11;chr11;chr11;chr11;chr11;chr11;chr11;chr11;chr11;chr11;chr11;chr11;chr11;chr11;chr11;chr11;chr11;chr11;chr11;chr11;chr11;chr11;chr11;chr11;chr11;chr11;chr11;chr11;chr11;chr11;chr11;chr11;chr11;chr11;chr11;chr11;chr11;chr11;chr11;chr11;chr11;chr11;chr11;chr11;chr11;chr11;chr11;chr11;chr11;chr11;chr11;chr11;chr11;chr11;chr11	5069689;5069698;5069897;5069974;5070228;5070228;5070228;5070228;5070626;5070626;5070626;5070626;5070690;5070996;5070996;5070996;5070996;5071107;5071417;5071520;5071520;5071520;5071520;5071520;5071520;5071520;5072812;5072812;5072812;5072812;5072812;5072812;5072812;5078473;5078473;5078473;5078473;5078473;5078473;5078473;5078920;5078920;5078920;5078920;5078920;5079485;5079485;5079485;5080418;5082022;5082253;5082253;5082253;5082253;5082284;5083360;5083360;5083360;5083360;5083360;5085896;5085896;5085896;5085896;5085896;5087960;5087960;5087960;5087960;5090459;5091460;5091859;5091859;5091859;5091859;5091859;5093532;5093681;5093681;5093681;5093681;5093681;5093681;5093869;5093869;5093869;5093869;5093869;5093869;5099009;5099009;5099009;5099009;5099009;5099009	5070103;5070103;5070103;5070103;5070480;5070480;5070480;5070480;5070891;5070723;5070723;5070723;5070723;5071158;5071158;5071158;5071158;5071158;5071642;5071642;5071642;5071642;5072220;5071642;5071642;5071642;5072941;5072941;5072941;5072941;5072941;5072941;5072941;5078591;5078591;5078591;5078521;5078591;5078579;5078591;5078952;5078952;5079528;5078952;5078952;5079899;5079519;5079519;5080688;5082433;5082433;5082340;5082433;5082433;5082433;5083571;5083571;5083571;5083571;5083571;5086036;5086063;5086063;5086063;5086063;5088146;5088146;5088146;5088146;5091477;5091477;5091982;5091982;5091982;5091982;5091982;5093568;5093732;5093732;5093732;5093732;5093732;5093732;5093905;5093905;5093905;5093905;5093905;5093905;5099067;5099096;5099066;5099042;5099067;5099266	-;-;-;-;-;-;-;-;-;-;-;-;-;-;-;-;-;-;-;-;-;-;-;-;-;-;-;-;-;-;-;-;-;-;-;-;-;-;-;-;-;-;-;-;-;-;-;-;-;-;-;-;-;-;-;-;-;-;-;-;-;-;-;-;-;-;-;-;-;-;-;-;-;-;-;-;-;-;-;-;-;-;-;-;-;-;-;-;-;-;-;-;-;-;-	5907	16977.7	18195.3	14682.3	16451.1	13053.8	14028.6	10112.5	11191.9	2977.23	2635.3	2292.4	1803.31	7	#N/A	#N/A	#N/A	ENSMUSG00000009079	#N/A	#N/A	3
ENSMUSG00000034175	Rhbdd3	chr11;chr11;chr11;chr11;chr11;chr11;chr11;chr11;chr11;chr11;chr11;chr11;chr11;chr11;chr11;chr11;chr11;chr11;chr11;chr11;chr11;chr11;chr11;chr11;chr11;chr11;chr11;chr11;chr11;chr11;chr11;chr11;chr11;chr11;chr11;chr11;chr11;chr11;chr11;chr11;chr11;chr11;chr11;chr11;chr11;chr11;chr11;chr11;chr11;chr11;chr11;chr11;chr11;chr11;chr11;chr11;chr11;chr11;chr11;chr11	5098926;5099077;5099273;5099433;5099439;5099476;5099608;5099748;5099748;5099748;5099748;5099748;5099748;5100157;5100170;5100237;5100385;5100397;5100397;5100397;5100397;5100397;5100397;5100397;5100397;5101336;5101869;5101869;5101869;5101869;5101869;5101869;5101869;5101869;5103161;5103161;5103161;5103161;5103161;5103161;5103161;5103161;5104021;5104021;5104021;5104021;5104021;5105181;5105181;5105185;5105185;5105185;5105433;5105433;5105433;5105433;5105800;5105800;5105800;5105800	5099566;5099272;5099477;5099566;5099566;5099566;5099898;5099898;5099898;5099898;5099898;5099898;5099898;5100226;5100226;5100587;5100587;5100587;5100587;5100587;5100587;5100587;5100587;5100507;5100587;5101416;5101905;5101905;5101905;5101905;5101905;5101905;5101905;5101905;5103349;5103349;5103349;5103260;5103254;5103349;5103349;5103349;5104404;5104404;5104404;5104404;5104404;5105347;5105313;5105228;5105347;5105347;5105717;5105717;5105717;5105717;5106093;5106091;5106091;5106091	+;+;+;+;+;+;+;+;+;+;+;+;+;+;+;+;+;+;+;+;+;+;+;+;+;+;+;+;+;+;+;+;+;+;+;+;+;+;+;+;+;+;+;+;+;+;+;+;+;+;+;+;+;+;+;+;+;+;+;+	2790	1377.9	1401.02	1047.33	1174.11	883.617	910.376	770.924	872.197	498.014	398.108	321.504	294.466	7	ENSMUSG00000034175	#N/A	#N/A	ENSMUSG00000034175	#N/A	#N/A	4
ENSMUSG00000053754	Chd8	chr14;chr14;chr14;chr14;chr14;chr14;chr14;chr14;chr14;chr14;chr14;chr14;chr14;chr14;chr14;chr14;chr14;chr14;chr14;chr14;chr14;chr14;chr14;chr14;chr14;chr14;chr14;chr14;chr14;chr14;chr14;chr14;chr14;chr14;chr14;chr14;chr14;chr14;chr14;chr14;chr14;chr14;chr14;chr14;chr14;chr14;chr14;chr14;chr14;chr14;chr14;chr14;chr14;chr14;chr14;chr14;chr14;chr14;chr14;chr14;chr14;chr14;chr14;chr14;chr14;chr14;chr14;chr14;chr14;chr14;chr14;chr14;chr14;chr14;chr14;chr14;chr14;chr14;chr14;chr14;chr14;chr14;chr14;chr14;chr14;chr14;chr14;chr14;chr14;chr14;chr14;chr14;chr14;chr14;chr14;chr14;chr14;chr14;chr14;chr14;chr14;chr14;chr14;chr14;chr14;chr14;chr14;chr14;chr14;chr14;chr14;chr14;chr14;chr14;chr14;chr14;chr14;chr14;chr14;chr14;chr14;chr14;chr14;chr14;chr14;chr14;chr14;chr14;chr14;chr14;chr14;chr14;chr14;chr14;chr14;chr14;chr14;chr14;chr14	52198151;52198151;52198450;52198476;52198948;52199766;52201631;52201631;52201631;52201631;52201631;52201705;52202144;52202144;52202144;52202504;52202504;52202504;52202504;52203725;52203877;52203877;52203877;52203877;52203877;52203877;52204433;52204433;52204433;52204433;52204433;52204433;52204433;52204790;52204790;52204790;52205596;52205596;52205596;52205596;52205596;52205741;52206851;52206851;52206851;52206851;52206851;52206851;52207235;52207235;52207235;52207235;52207836;52207990;52207990;52207990;52210486;52210486;52210486;52210486;52211816;52211816;52211816;52211816;52212397;52212397;52212397;52212397;52212563;52212563;52212563;52212563;52212800;52212824;52212824;52212824;52212824;52213253;52213253;52213253;52214213;52214213;52214213;52214213;52214469;52214469;52214469;52214957;52215173;52215173;52215883;52215883;52215883;52216242;52216242;52217716;52217716;52218173;52218173;52219597;52219597;52220914;52220914;52221303;52221303;52222482;52222482;52222599;52224389;52224520;52224626;52224626;52224626;52226038;52226038;52226038;52226038;52226613;52226613;52226613;52226613;52227236;52227236;52227236;52227498;52227498;52227498;52231438;52231438;52232545;52232545;52235124;52235124;52236730;52236730;52237506;52244433;52254395;52257678	52199152;52199152;52199152;52199152;52199152;52202617;52201747;52202617;52202617;52201747;52201747;52201747;52202323;52202323;52202323;52202617;52202596;52202617;52202617;52204179;52204179;52204179;52204179;52204179;52204179;52204179;52205506;52204584;52204627;52205506;52205804;52204584;52204584;52205506;52205506;52205506;52205804;52205804;52206097;52205804;52205804;52205804;52207058;52207556;52207058;52207180;52207058;52207058;52207703;52207289;52207289;52207289;52208065;52208065;52208065;52208065;52210615;52210615;52210615;52210615;52211919;52211919;52211919;52211919;52212486;52212486;52212486;52212486;52212719;52212743;52212719;52212719;52213449;52213023;52213023;52213023;52213023;52213449;52213449;52213449;52214236;52214323;52214323;52214323;52214492;52214648;52214648;52215340;52215340;52215340;52215926;52216078;52216078;52216452;52216452;52217971;52217971;52218316;52218316;52219773;52219773;52221157;52221157;52221424;52221424;52222619;52222619;52222619;52224709;52224550;52224709;52224709;52224709;52226155;52226155;52226155;52226155;52226661;52226668;52226668;52226668;52227304;52227304;52227304;52227597;52227680;52227680;52231552;52231552;52232930;52232930;52235501;52235501;52237788;52237572;52237788;52244509;52257723;52257780	-;-;-;-;-;-;-;-;-;-;-;-;-;-;-;-;-;-;-;-;-;-;-;-;-;-;-;-;-;-;-;-;-;-;-;-;-;-;-;-;-;-;-;-;-;-;-;-;-;-;-;-;-;-;-;-;-;-;-;-;-;-;-;-;-;-;-;-;-;-;-;-;-;-;-;-;-;-;-;-;-;-;-;-;-;-;-;-;-;-;-;-;-;-;-;-;-;-;-;-;-;-;-;-;-;-;-;-;-;-;-;-;-;-;-;-;-;-;-;-;-;-;-;-;-;-;-;-	16523	6208.81	5792.19	5844.21	6410.1	7138.33	6022.2	5525.98	4913.11	363.16	370.826	398.249	315.896	not DEG	#N/A	#N/A	#N/A	#N/A	ENSMUSG00000053754	#N/A	3
ENSMUSG00000034164	Emid1	chr11;chr11;chr11;chr11;chr11;chr11;chr11;chr11;chr11;chr11;chr11;chr11;chr11;chr11;chr11;chr11;chr11;chr11;chr11;chr11;chr11;chr11;chr11;chr11;chr11;chr11;chr11;chr11;chr11;chr11;chr11;chr11;chr11;chr11;chr11;chr11;chr11;chr11;chr11;chr11;chr11;chr11;chr11;chr11;chr11;chr11;chr11;chr11;chr11;chr11;chr11;chr11;chr11;chr11;chr11;chr11;chr11;chr11;chr11;chr11;chr11;chr11;chr11;chr11;chr11	5106265;5106265;5106266;5106271;5106645;5106907;5107724;5109544;5109544;5110690;5110690;5116477;5116880;5116880;5116880;5116880;5116880;5116880;5128870;5128870;5128870;5128870;5128870;5128870;5129009;5129009;5129009;5129009;5129009;5129009;5129428;5129428;5129428;5129428;5129622;5129622;5129622;5130632;5130632;5130632;5131482;5131482;5131920;5131920;5131975;5134074;5134349;5134349;5134349;5135354;5135354;5135354;5135408;5143827;5143827;5143827;5143827;5144295;5144295;5144295;5144295;5149922;5152122;5152122;5152122	5106969;5106969;5106969;5106969;5106969;5106969;5107788;5109634;5109634;5110774;5110774;5116630;5116924;5116924;5116924;5116924;5116924;5116924;5128914;5128914;5128914;5128914;5128914;5128914;5129063;5129242;5129071;5129071;5129071;5129071;5129480;5129480;5129480;5129480;5129720;5129720;5129720;5130778;5130778;5130778;5131571;5131571;5132040;5132040;5132040;5134172;5134410;5134410;5134410;5135431;5135431;5135431;5135431;5143930;5143930;5143924;5143930;5144408;5144408;5144408;5144408;5150284;5152237;5152240;5152257	-;-;-;-;-;-;-;-;-;-;-;-;-;-;-;-;-;-;-;-;-;-;-;-;-;-;-;-;-;-;-;-;-;-;-;-;-;-;-;-;-;-;-;-;-;-;-;-;-;-;-;-;-;-;-;-;-;-;-;-;-;-;-;-;-	2890	317.165	294.776	93.7008	61.0809	72.4782	69.523	133.627	130.696	105.872	26.7788	24.5677	45.7306	8	#N/A	#N/A	ENSMUSG00000034164	#N/A	#N/A	#N/A	2
ENSMUSG00000016831	Tox4	chr14;chr14;chr14;chr14;chr14;chr14;chr14;chr14;chr14;chr14;chr14;chr14;chr14;chr14;chr14;chr14;chr14;chr14;chr14;chr14;chr14;chr14;chr14	52279146;52279388;52279565;52279617;52279732;52279821;52279821;52279821;52285660;52285660;52285660;52285734;52286729;52286729;52286729;52287301;52287301;52290761;52290761;52291475;52291475;52292520;52293201	52279232;52279656;52279656;52279656;52279889;52280124;52279889;52279889;52285902;52287531;52285902;52286166;52286970;52286989;52286989;52287347;52287531;52290841;52290841;52292357;52292218;52292683;52296401	+;+;+;+;+;+;+;+;+;+;+;+;+;+;+;+;+;+;+;+;+;+;+	6950	2445.52	2309.85	2809.51	2736.76	2638.51	2282.99	2309.69	2307.19	342.113	399.013	354.065	332.149	not DEG	#N/A	#N/A	#N/A	#N/A	#N/A	#N/A	3
ENSMUSG00000020393	Kremen1	chr11;chr11;chr11;chr11;chr11;chr11;chr11;chr11;chr11;chr11;chr11;chr11;chr11	5191552;5198310;5199502;5201697;5204833;5209939;5209939;5215407;5215407;5238411;5238411;5243775;5261435	5195121;5198394;5199711;5202029;5207698;5210092;5210092;5215531;5215531;5238448;5238502;5243937;5261558	-;-;-;-;-;-;-;-;-;-;-;-;-	7722	567.776	577.629	415.608	342.732	464.169	333.523	154.185	122.694	74.165	49.1026	51.6506	17.9279	7	#N/A	#N/A	#N/A	ENSMUSG00000020393	#N/A	#N/A	3
ENSMUSG00000041961	Znrf3	chr11;chr11;chr11;chr11;chr11;chr11;chr11;chr11;chr11;chr11;chr11;chr11;chr11;chr11;chr11;chr11;chr11;chr11;chr11;chr11;chr11;chr11	5276324;5278602;5280808;5283338;5283338;5286094;5286094;5287373;5287373;5288797;5289026;5289026;5289663;5289663;5289663;5338638;5338638;5338638;5370531;5381569;5444388;5444388	5279761;5282505;5282505;5283440;5283440;5286261;5286261;5287483;5287483;5289157;5289157;5289157;5289737;5289737;5289737;5338763;5338763;5338763;5370665;5381740;5444847;5444847	-;-;-;-;-;-;-;-;-;-;-;-;-;-;-;-;-;-;-;-;-;-	7893	1139.68	1173.14	302.261	240.93	225.145	163.473	247.723	181.374	146.511	34.4097	24.6179	27.1822	6	#N/A	#N/A	ENSMUSG00000041961	#N/A	#N/A	#N/A	5
ENSMUSG00000095030	Olfr1513	chr14;chr14;chr14	52347495;52349103;52356097	52350055;52350044;52356408	-;-;-	2873	0	0	0	0	0	0	0	0	0	0	0	0	not DEG	#N/A	#N/A	#N/A	#N/A	#N/A	#N/A	2
ENSMUSG00000094140	Olfr1512	chr14;chr14;chr14	52371332;52372110;52378818	52373062;52373051;52379168	-;-;-	2082	0	0	0	0	0	0	0	0	0	0	0	0	not DEG	#N/A	#N/A	#N/A	#N/A	#N/A	#N/A	2
ENSMUSG00000063867	Olfr1511	chr14;chr14;chr14;chr14	52389794;52389815;52394438;52396952	52390773;52390771;52394497;52397379	-;-;-;-	1468	0	0	0	0	0	0	0	0	0	0	0	0	not DEG	#N/A	#N/A	#N/A	#N/A	#N/A	#N/A	2
ENSMUSG00000063106	Olfr1510	chr14;chr14;chr14	52409131;52409914;52414188	52410878;52410927;52414373	-;-;-	1983	0	0	0	0	0	0	0	0	0	0	0	0	not DEG	#N/A	#N/A	#N/A	#N/A	#N/A	#N/A	2
ENSMUSG00000035626	Olfr1509	chr14;chr14;chr14;chr14;chr14;chr14;chr14;chr14;chr14;chr14;chr14;chr14;chr14;chr14;chr14	52442990;52443003;52443050;52443051;52443923;52443923;52443923;52443926;52449348;52450393;52450394;52450394;52450394;52450394;52450394	52443176;52443176;52443125;52443176;52444095;52443998;52443998;52444095;52449382;52451402;52451402;52450884;52450791;52452574;52452574	+;+;+;+;+;+;+;+;+;+;+;+;+;+;+	2577	0	0	0	0	0	0	0	0	0	0	0	0	not DEG	#N/A	#N/A	#N/A	#N/A	#N/A	#N/A	2
ENSMUSG00000057564	Olfr1508	chr14;chr14;chr14;chr14	52458829;52463543;52466896;52466896	52464019;52463952;52467090;52467495	-;-;-;-	5791	0	0	0	0	0	0	0	0	0	0	0	0	not DEG	#N/A	#N/A	#N/A	#N/A	#N/A	#N/A	2
ENSMUSG00000059887	Olfr1507	chr14;chr14;chr14;chr14;chr14;chr14;chr14;chr14;chr14	52488791;52489935;52490478;52490499;52490895;52495129;52495129;52495129;52495197	52490972;52491046;52490762;52490907;52490972;52495325;52495749;52495297;52495689	-;-;-;-;-;-;-;-;-	2877	0	0	0	0	0	0	0	0	0	0	0	0	not DEG	#N/A	#N/A	#N/A	#N/A	#N/A	#N/A	2
ENSMUSG00000020482	Ccdc117	chr11;chr11;chr11;chr11;chr11	5528887;5534243;5534765;5541373;5541877	5531533;5534380;5534989;5541423;5542187	-;-;-;-;-	3372	746.324	706.138	580.34	486.95	433.327	405.864	456.387	314.738	215.371	158.258	124.435	114.342	6	ENSMUSG00000020482	#N/A	ENSMUSG00000020482	#N/A	#N/A	#N/A	3
ENSMUSG00000020473	Aebp1	chr11;chr11;chr11;chr11;chr11;chr11;chr11;chr11;chr11;chr11;chr11;chr11;chr11;chr11;chr11;chr11;chr11;chr11;chr11;chr11;chr11;chr11;chr11;chr11;chr11;chr11;chr11;chr11;chr11;chr11;chr11;chr11;chr11;chr11;chr11;chr11	5861947;5863939;5864824;5865017;5865200;5865385;5866433;5866920;5867098;5867602;5867640;5867820;5867820;5868297;5868297;5868475;5868475;5868731;5868731;5869065;5869065;5869148;5869414;5869414;5869414;5869707;5869707;5869707;5870076;5870076;5870514;5870514;5870753;5870753;5871245;5871245	5862398;5864277;5864895;5865088;5865310;5865453;5866510;5867000;5867151;5867749;5867749;5867959;5867959;5868381;5868381;5868619;5868619;5868816;5868816;5869188;5869188;5869188;5869610;5869610;5869610;5870141;5869886;5869886;5870427;5870427;5870653;5870653;5870852;5870852;5872088;5872088	+;+;+;+;+;+;+;+;+;+;+;+;+;+;+;+;+;+;+;+;+;+;+;+;+;+;+;+;+;+;+;+;+;+;+;+	4058	94.0938	176.866	25.6922	3.39338	3.08418	4.6975	3.08369	2.66727	33.3859	3.58373	0.958807	0.708596	8	#N/A	#N/A	ENSMUSG00000020473	#N/A	#N/A	#N/A	5
ENSMUSG00000048153	Olfr49	chr14;chr14;chr14	54278253;54281896;54283943	54282972;54282925;54284939	-;-;-	5717	0	0	0	0	0	0	0	0	0	0	0	0	not DEG	#N/A	#N/A	#N/A	#N/A	#N/A	#N/A	2
ENSMUSG00000020471	Pold2	chr11;chr11;chr11;chr11;chr11;chr11;chr11;chr11;chr11;chr11;chr11;chr11;chr11;chr11;chr11;chr11;chr11;chr11;chr11;chr11;chr11;chr11;chr11;chr11;chr11;chr11;chr11	5872180;5872188;5872670;5872670;5873027;5873027;5873409;5873689;5874024;5874080;5874117;5874315;5874315;5874761;5874761;5874761;5875054;5875054;5875054;5875170;5876713;5876713;5876713;5876713;5877580;5878192;5878192	5872418;5872418;5872771;5872771;5873191;5873154;5873566;5873769;5874222;5874222;5874429;5874429;5874429;5874884;5874884;5874884;5875175;5875175;5875175;5875213;5876989;5876764;5876989;5876989;5877662;5878212;5878292	-;-;-;-;-;-;-;-;-;-;-;-;-;-;-;-;-;-;-;-;-;-;-;-;-;-;-	1896	1372.39	1361.93	998.971	661.71	450.29	415.259	327.9	442.767	721.077	437.943	228.257	203.235	6	#N/A	#N/A	#N/A	#N/A	#N/A	#N/A	3
ENSMUSG00000000958	Slc7a7	chr14;chr14;chr14;chr14;chr14;chr14;chr14;chr14;chr14;chr14;chr14;chr14;chr14;chr14;chr14;chr14;chr14;chr14;chr14;chr14;chr14;chr14;chr14;chr14;chr14;chr14;chr14;chr14;chr14;chr14;chr14;chr14;chr14;chr14;chr14;chr14;chr14;chr14;chr14;chr14;chr14;chr14;chr14;chr14;chr14;chr14;chr14;chr14;chr14;chr14;chr14;chr14;chr14;chr14;chr14;chr14;chr14;chr14;chr14;chr14;chr14;chr14;chr14;chr14;chr14;chr14;chr14;chr14;chr14;chr14;chr14;chr14	54369442;54369442;54369444;54369445;54370093;54370093;54370093;54370093;54372940;54372940;54372940;54372940;54373842;54373842;54373842;54373842;54373842;54374214;54374214;54374214;54374214;54374214;54374291;54374548;54374548;54374548;54374548;54374548;54374548;54377766;54377766;54377766;54377766;54377766;54377766;54378995;54378996;54378996;54378996;54378996;54378996;54378996;54379065;54384126;54397885;54408503;54408503;54408503;54408503;54408503;54408503;54408503;54408535;54408827;54408964;54409250;54410078;54410153;54410540;54410596;54411585;54411585;54411585;54412017;54413880;54413880;54416589;54416589;54416589;54417488;54417657;54417657	54369886;54369886;54369886;54369886;54370276;54370276;54370276;54370276;54373089;54373089;54373089;54373089;54373938;54373938;54373938;54373938;54373938;54374317;54374317;54374317;54374317;54374317;54374317;54374671;54374671;54374671;54374671;54374671;54374671;54377910;54377910;54377910;54377910;54377910;54377910;54379121;54379121;54379121;54379121;54379121;54379121;54379121;54379121;54384167;54397954;54409048;54409048;54409048;54409048;54409048;54409048;54409048;54409048;54409048;54409048;54409460;54410216;54410202;54410600;54410621;54411646;54411646;54411646;54412193;54414014;54414013;54416770;54416770;54416770;54417780;54417699;54417679	-;-;-;-;-;-;-;-;-;-;-;-;-;-;-;-;-;-;-;-;-;-;-;-;-;-;-;-;-;-;-;-;-;-;-;-;-;-;-;-;-;-;-;-;-;-;-;-;-;-;-;-;-;-;-;-;-;-;-;-;-;-;-;-;-;-;-;-;-;-;-;-	3315	21.1137	35.1082	42.3165	39.0239	21.5893	17.8505	10.279	16.0036	8.47993	12.2685	5.94868	3.96419	not DEG	#N/A	#N/A	#N/A	#N/A	#N/A	#N/A	2
ENSMUSG00000010406	Mrpl52	chr14;chr14;chr14;chr14;chr14;chr14;chr14;chr14;chr14;chr14;chr14;chr14;chr14;chr14;chr14;chr14;chr14;chr14;chr14;chr14;chr14	54426909;54426912;54426922;54426923;54426930;54427034;54427034;54427034;54427040;54427051;54427171;54427171;54427171;54427171;54428584;54428584;54428584;54429582;54429582;54429582;54429582	54426960;54426960;54427777;54426960;54427091;54427118;54427091;54427091;54427238;54427091;54427238;54427238;54427437;54427238;54428648;54428648;54428648;54429746;54429749;54429749;54429756	+;+;+;+;+;+;+;+;+;+;+;+;+;+;+;+;+;+;+;+;+	1109	566.858	513.374	613.589	461.5	575.199	543.031	633.185	661.483	487.03	484.711	504.162	583.71	not DEG	#N/A	#N/A	#N/A	#N/A	ENSMUSG00000010406	#N/A	4
ENSMUSG00000004393	Ddx56	chr11;chr11;chr11;chr11;chr11;chr11;chr11;chr11;chr11;chr11;chr11;chr11;chr11;chr11;chr11;chr11;chr11;chr11;chr11;chr11;chr11;chr11;chr11;chr11	6258919;6259547;6261616;6262457;6262663;6263939;6264124;6264676;6265307;6265512;6265637;6266316;6266316;6266316;6266512;6266512;6266811;6266811;6267046;6267418;6267418;6267660;6267660;6267660	6259258;6259620;6261721;6262546;6262736;6264033;6264237;6264795;6265756;6265756;6265756;6266406;6266392;6266406;6266682;6266682;6266917;6266971;6267579;6267579;6267579;6267746;6267772;6267772	-;-;-;-;-;-;-;-;-;-;-;-;-;-;-;-;-;-;-;-;-;-;-;-	2533	1202.56	1047.28	1020.13	895.853	825.018	856.824	759.617	757.504	444.107	378.204	331.986	299.471	7	ENSMUSG00000004393	#N/A	#N/A	ENSMUSG00000004393	#N/A	#N/A	3
ENSMUSG00000020456	Ogdh	chr11;chr11;chr11;chr11;chr11;chr11;chr11;chr11;chr11;chr11;chr11;chr11;chr11;chr11;chr11;chr11;chr11;chr11;chr11;chr11;chr11;chr11;chr11;chr11;chr11;chr11;chr11;chr11;chr11;chr11;chr11;chr11;chr11;chr11;chr11;chr11;chr11;chr11;chr11;chr11;chr11;chr11;chr11;chr11;chr11;chr11;chr11;chr11;chr11;chr11;chr11;chr11;chr11;chr11;chr11;chr11;chr11;chr11;chr11;chr11;chr11;chr11;chr11;chr11;chr11;chr11;chr11;chr11;chr11;chr11;chr11;chr11;chr11;chr11;chr11;chr11;chr11;chr11;chr11;chr11;chr11;chr11;chr11;chr11;chr11;chr11;chr11;chr11;chr11;chr11;chr11;chr11;chr11;chr11;chr11;chr11;chr11;chr11;chr11;chr11;chr11	6291633;6291641;6291666;6291668;6291985;6292172;6292605;6296952;6296952;6296952;6296952;6296952;6296952;6296952;6313788;6313788;6313788;6313788;6313788;6313788;6316765;6316765;6316978;6316978;6324878;6334533;6334533;6334533;6334533;6338558;6338558;6338558;6338558;6339109;6339109;6339109;6339109;6339838;6339838;6339838;6339838;6340443;6340443;6340443;6340443;6342495;6342495;6342495;6342495;6346515;6346515;6346515;6346515;6347098;6347098;6347098;6347098;6347829;6347829;6347829;6347829;6348235;6348235;6348235;6348235;6348658;6348658;6348658;6348658;6349100;6349100;6349100;6349100;6349315;6349315;6349315;6349315;6349842;6349842;6349842;6349842;6350606;6350606;6350606;6350606;6352126;6352126;6352126;6352126;6354929;6354929;6354929;6354929;6355291;6355291;6355291;6355291;6355554;6355554;6355554;6355554	6291693;6291693;6291769;6291693;6292291;6292513;6292714;6297199;6297199;6297199;6297199;6297677;6297199;6297199;6313818;6313979;6313934;6313979;6313979;6313979;6316855;6316855;6317080;6317080;6324922;6334648;6334648;6334648;6334648;6338712;6338712;6338712;6338712;6339255;6339255;6339255;6339255;6339928;6339928;6339928;6339928;6340622;6340622;6340622;6340622;6342623;6342623;6342623;6342623;6346694;6346694;6346694;6346694;6347250;6347250;6347250;6347250;6347931;6347931;6347931;6347931;6348363;6348363;6348363;6348363;6348808;6348808;6348808;6348808;6349227;6349227;6349227;6349227;6349493;6349493;6349493;6349493;6349913;6349913;6349913;6349913;6350734;6350734;6350734;6350734;6352198;6352198;6352198;6352198;6355092;6355092;6355092;6355092;6355445;6355445;6355445;6355445;6356592;6356592;6356578;6356642	+;+;+;+;+;+;+;+;+;+;+;+;+;+;+;+;+;+;+;+;+;+;+;+;+;+;+;+;+;+;+;+;+;+;+;+;+;+;+;+;+;+;+;+;+;+;+;+;+;+;+;+;+;+;+;+;+;+;+;+;+;+;+;+;+;+;+;+;+;+;+;+;+;+;+;+;+;+;+;+;+;+;+;+;+;+;+;+;+;+;+;+;+;+;+;+;+;+;+;+;+	5456	4036.85	3560.5	3831.15	3447.68	3705.64	2918.09	2987.07	2864.65	696.238	667.048	607.013	536.265	not DEG	#N/A	#N/A	#N/A	ENSMUSG00000020456	#N/A	#N/A	2
ENSMUSG00000071866	Ppia	chr11;chr11;chr11;chr11;chr11;chr11;chr11;chr11;chr11;chr11;chr11;chr11;chr11;chr11;chr11;chr11;chr11;chr11;chr11;chr11;chr11;chr11;chr11;chr11;chr11;chr11	6415443;6415868;6415870;6415876;6415876;6416312;6418101;6418101;6418101;6418101;6418101;6418226;6418226;6418226;6418226;6418226;6419113;6419113;6419113;6419113;6419113;6419478;6419478;6419478;6419478;6419478	6415979;6415979;6415984;6418131;6415979;6417141;6418131;6418314;6418131;6418131;6418131;6418314;6418314;6418314;6418437;6418314;6419285;6419285;6419285;6419285;6419285;6419804;6419663;6419812;6419815;6419817	+;+;+;+;+;+;+;+;+;+;+;+;+;+;+;+;+;+;+;+;+;+;+;+;+;+	3508	7564.68	6806.35	5152.03	4453.81	3505.17	3993.82	6248.59	4998.46	2048.32	1369.13	1068.84	1603.06	8	#N/A	#N/A	#N/A	#N/A	#N/A	#N/A	4
ENSMUSG00000041126	H2afv	chr11;chr11;chr11;chr11;chr11;chr11;chr11;chr11;chr11	6427229;6428138;6429096;6429096;6433724;6439376;6439376;6444337;6444337	6428432;6428432;6429225;6429225;6433837;6439453;6439453;6444352;6444443	-;-;-;-;-;-;-;-;-	1633	4886.45	4352.75	4539.96	3483.31	1835.09	1687.34	969.308	949.548	2828.91	2456.6	1078.51	587.525	7	#N/A	#N/A	#N/A	#N/A	#N/A	#N/A	3
ENSMUSG00000094483	Purb	chr11	6467599	6475917	-	8319	2560.27	3048.45	1351.11	1908.78	1754.9	1741.83	1807.05	2085.8	337.103	195.93	210.165	233.973	not DEG	#N/A	#N/A	#N/A	#N/A	#N/A	#N/A	4
ENSMUSG00000000384	Tbrg4	chr11;chr11;chr11;chr11;chr11;chr11;chr11;chr11;chr11;chr11;chr11;chr11;chr11;chr11;chr11;chr11;chr11;chr11;chr11;chr11;chr11;chr11;chr11;chr11;chr11;chr11;chr11;chr11;chr11;chr11;chr11;chr11;chr11;chr11;chr11;chr11;chr11;chr11;chr11;chr11;chr11;chr11;chr11;chr11;chr11;chr11;chr11;chr11;chr11;chr11;chr11;chr11;chr11;chr11;chr11;chr11;chr11;chr11;chr11;chr11;chr11;chr11;chr11;chr11;chr11;chr11;chr11;chr11;chr11;chr11;chr11;chr11	6615598;6615599;6616423;6616425;6616558;6616558;6617254;6617308;6617308;6617308;6617308;6617518;6617518;6617518;6617518;6617518;6617963;6617963;6617963;6617963;6618460;6618460;6618460;6618460;6618997;6618997;6618997;6618997;6619556;6619556;6619556;6619556;6619556;6619586;6619972;6619972;6619972;6619972;6619972;6619972;6620002;6620180;6620742;6620742;6620742;6620742;6620742;6620742;6620742;6620997;6623200;6623816;6623816;6623816;6623816;6623816;6623816;6623885;6625149;6625149;6625149;6625149;6625149;6625149;6625149;6625384;6625965;6625965;6625965;6625965;6625965;6626023	6615766;6615766;6616714;6616714;6616714;6616714;6617422;6617422;6617422;6617422;6617422;6618030;6617629;6617629;6617629;6617629;6618208;6618208;6618208;6618208;6618604;6618604;6618604;6618604;6619063;6619110;6619110;6619110;6619713;6619713;6619713;6619713;6619713;6619713;6620445;6620221;6620143;6620143;6620143;6620143;6620143;6620235;6621251;6621065;6620915;6621065;6621065;6621065;6621065;6621065;6623461;6624283;6624283;6624283;6624283;6624283;6624283;6624283;6625213;6625213;6625213;6625213;6625213;6625213;6625213;6625459;6626022;6626043;6626043;6626067;6626043;6626067	-;-;-;-;-;-;-;-;-;-;-;-;-;-;-;-;-;-;-;-;-;-;-;-;-;-;-;-;-;-;-;-;-;-;-;-;-;-;-;-;-;-;-;-;-;-;-;-;-;-;-;-;-;-;-;-;-;-;-;-;-;-;-;-;-;-;-;-;-;-;-;-	3696	1493.57	1481.17	964.212	923	939.132	878.433	879.881	901.537	402.426	255.305	245.883	240.993	6	#N/A	#N/A	#N/A	#N/A	#N/A	#N/A	3
ENSMUSG00000020422	Tns3	chr11;chr11;chr11;chr11;chr11;chr11;chr11;chr11;chr11;chr11;chr11;chr11;chr11;chr11;chr11;chr11;chr11;chr11;chr11;chr11;chr11;chr11;chr11;chr11;chr11;chr11;chr11;chr11;chr11;chr11;chr11;chr11;chr11;chr11;chr11;chr11;chr11;chr11;chr11;chr11;chr11	8431652;8435716;8435846;8437104;8443935;8444946;8445646;8448690;8450070;8450855;8451070;8453079;8453079;8468427;8478225;8478393;8479505;8492093;8518199;8519123;8519441;8530872;8531704;8532397;8537539;8538003;8538003;8541167;8541167;8545229;8545229;8545693;8547271;8548932;8549672;8549672;8579083;8579083;8600555;8615740;8664479	8434638;8435742;8435914;8437272;8444012;8445023;8445741;8448821;8450156;8451495;8451495;8453250;8453250;8468675;8478305;8478510;8479665;8493337;8518303;8519188;8519570;8530947;8531764;8532509;8537800;8538086;8538086;8541231;8541231;8545351;8545351;8549103;8547321;8549103;8549721;8549721;8579121;8579121;8600592;8615851;8664535	-;-;-;-;-;-;-;-;-;-;-;-;-;-;-;-;-;-;-;-;-;-;-;-;-;-;-;-;-;-;-;-;-;-;-;-;-;-;-;-;-	11182	1171.81	1232.1	491.174	386.846	228.229	222.662	181.938	197.378	107.49	39.2604	20.1615	16.961	6	#N/A	#N/A	#N/A	ENSMUSG00000020422	#N/A	#N/A	2
ENSMUSG00000022193	Psmb5	chr14;chr14;chr14;chr14;chr14;chr14	54614119;54614121;54616515;54616776;54617794;54617794	54614481;54614481;54616821;54616821;54618008;54618022	-;-;-;-;-;-	899	1103.42	953.883	1196.95	916.213	828.102	746.903	951.834	706.826	1144.22	1175.29	875.976	922.503	not DEG	#N/A	#N/A	#N/A	#N/A	#N/A	#N/A	3
ENSMUSG00000072423	Psmb11	chr14;chr14;chr14	54621433;54624825;54625310	54621491;54625336;54629556	+;+;+	4791	0	0	0	0	0	0	0	0	0	0	0	0	not DEG	#N/A	#N/A	#N/A	#N/A	#N/A	#N/A	2
ENSMUSG00000020413	Hus1	chr11;chr11;chr11;chr11;chr11;chr11;chr11;chr11;chr11;chr11;chr11;chr11;chr11;chr11;chr11;chr11;chr11;chr11;chr11;chr11;chr11;chr11;chr11;chr11;chr11;chr11;chr11;chr11;chr11;chr11;chr11;chr11;chr11;chr11;chr11;chr11;chr11;chr11;chr11;chr11	8993137;8993137;8995356;8996784;8997340;8998637;8998637;8998637;8998739;9000077;9000077;9000077;9000077;9000077;9005989;9005989;9005989;9005989;9005989;9005989;9007494;9007494;9007494;9007494;9007494;9007494;9010241;9010241;9010241;9010241;9010241;9010241;9010497;9010497;9010497;9010497;9011059;9011059;9011059;9011059	8996932;8996346;8996932;8996932;8998756;8998756;8998756;8998756;8998756;9000176;9000176;9000176;9000176;9000176;9006063;9006063;9006063;9006063;9006063;9006063;9007604;9007604;9007604;9007604;9007604;9007604;9010417;9010678;9010417;9010417;9010417;9010417;9010624;9011128;9010624;9010624;9011128;9011164;9011191;9011160	-;-;-;-;-;-;-;-;-;-;-;-;-;-;-;-;-;-;-;-;-;-;-;-;-;-;-;-;-;-;-;-;-;-;-;-;-;-;-;-	6450	1276.46	1010.19	471.527	542.941	228.229	207.63	143.906	114.693	177.26	78.6409	33.7875	20.0464	6	#N/A	#N/A	#N/A	#N/A	#N/A	#N/A	3
ENSMUSG00000091306	Gm17606	chr14;chr14;chr14;chr14	54640952;54643968;54644142;54648227	54641060;54644018;54644148;54648293	+;+;+;+	234	600.823	712.762	903.759	824.592	741.745	697.109	521.144	538.788	2806.81	3693.06	3074.48	2264.81	5	ENSMUSG00000091306	ENSMUSG00000091306	#N/A	#N/A	#N/A	#N/A	3
ENSMUSG00000020407	Upp1	chr11;chr11;chr11;chr11;chr11;chr11;chr11;chr11;chr11;chr11;chr11;chr11;chr11;chr11;chr11;chr11;chr11;chr11;chr11;chr11;chr11;chr11;chr11;chr11;chr11;chr11;chr11;chr11;chr11;chr11;chr11;chr11;chr11;chr11;chr11;chr11;chr11;chr11;chr11;chr11;chr11;chr11;chr11;chr11;chr11;chr11;chr11;chr11;chr11;chr11;chr11;chr11;chr11;chr11;chr11;chr11;chr11;chr11	9118103;9118107;9118245;9118507;9118548;9118627;9118631;9118787;9119374;9119374;9119374;9119374;9119374;9119374;9119374;9125633;9125633;9125633;9125633;9125633;9125633;9125683;9129488;9129488;9129488;9129488;9129488;9129488;9129488;9131630;9131630;9131630;9131630;9131630;9131630;9131630;9133015;9133234;9133234;9133234;9133234;9133234;9133234;9133234;9134722;9134722;9134722;9134722;9134722;9134722;9135164;9135164;9135164;9135164;9135961;9135961;9135961;9135961	9118284;9118162;9118284;9118660;9118660;9118660;9118660;9118867;9119449;9119449;9119673;9119449;9119449;9119449;9119449;9125698;9125698;9125698;9125698;9125698;9125698;9125698;9129605;9129605;9129605;9129605;9129605;9129605;9129605;9131782;9131788;9131788;9131788;9131788;9131788;9131788;9133348;9133348;9133251;9133322;9133348;9133348;9133348;9133348;9134749;9134931;9134931;9134729;9134931;9134931;9135310;9135310;9135310;9135310;9136082;9136167;9136170;9136164	+;+;+;+;+;+;+;+;+;+;+;+;+;+;+;+;+;+;+;+;+;+;+;+;+;+;+;+;+;+;+;+;+;+;+;+;+;+;+;+;+;+;+;+;+;+;+;+;+;+;+;+;+;+;+;+;+;+	1961	16.9828	16.5605	6.04521	1.69669	0	0	1.0279	2.66727	8.55259	1.97397	0	0.942164	6	#N/A	#N/A	#N/A	#N/A	#N/A	#N/A	5
ENSMUSG00000020191	Spata48	chr11;chr11;chr11;chr11;chr11;chr11;chr11;chr11;chr11;chr11;chr11;chr11;chr11;chr11;chr11;chr11;chr11;chr11	11462094;11464256;11477094;11487671;11487671;11488508;11488508;11489266;11490221;11490221;11495415;11495415;11496401;11496401;11509230;11509230;11514977;11514977	11462316;11464826;11477194;11487747;11487747;11488646;11488537;11489478;11490288;11490288;11495456;11495456;11496508;11496508;11509337;11509337;11515190;11515192	+;+;+;+;+;+;+;+;+;+;+;+;+;+;+;+;+;+	1866	14.2288	16.5605	6.04521	11.8768	3.08418	0.9395	2.0558	2.66727	8.25008	4.80226	1.07816	1.26556	6	#N/A	#N/A	#N/A	#N/A	#N/A	#N/A	2
ENSMUSG00000114865	Gm29776	chr14;chr14;chr14;chr14;chr14;chr14;chr14;chr14;chr14;chr14;chr14;chr14;chr14;chr14;chr14;chr14;chr14;chr14;chr14;chr14;chr14;chr14;chr14	54692598;54693695;54694012;54694698;54695046;54695050;54695228;54695228;54695617;54695617;54695878;54695878;54696155;54696155;54696419;54696843;54696843;54697407;54697407;54698316;54698316;54698526;54698526	54692968;54693874;54694241;54694961;54695146;54695146;54695297;54695297;54695791;54695791;54696023;54696023;54696239;54696239;54696544;54696986;54696986;54697458;54697458;54698409;54698409;54698800;54698833	-;-;-;-;-;-;-;-;-;-;-;-;-;-;-;-;-;-;-;-;-;-;-	2346	0	0	0	0	0	0	0	0	0	0	0	0	not DEG	#N/A	#N/A	ENSMUSG00000114865	#N/A	#N/A	#N/A	2
ENSMUSG00000052435	Cebpe	chr14;chr14	54710360;54711449	54710874;54712174	-;-	1241	0	0	0	0	0	0	0	0	0	0	0	0	not DEG	ENSMUSG00000052435	#N/A	#N/A	#N/A	#N/A	#N/A	2
ENSMUSG00000022180	Slc7a8	chr14;chr14;chr14;chr14;chr14;chr14;chr14;chr14;chr14;chr14;chr14;chr14;chr14;chr14;chr14	54722209;54724738;54726735;54729333;54733180;54735054;54735724;54736635;54737540;54758439;54758439;54759541;54759541;54781180;54781180	54724251;54724915;54726884;54729429;54733283;54735177;54735877;54737665;54737665;54758590;54758590;54759745;54759745;54781946;54781930	-;-;-;-;-;-;-;-;-;-;-;-;-;-;-	5005	9.17988	7.2866	54.4069	145.915	118.741	128.712	303.23	261.392	1.645	20.0122	24.7205	56.4058	not DEG	#N/A	#N/A	#N/A	#N/A	#N/A	#N/A	5
ENSMUSG00000112858	Rnf212b	chr14;chr14;chr14;chr14;chr14;chr14;chr14;chr14;chr14;chr14;chr14;chr14;chr14;chr14;chr14;chr14;chr14;chr14;chr14;chr14;chr14;chr14;chr14;chr14;chr14;chr14;chr14;chr14;chr14;chr14;chr14;chr14;chr14;chr14;chr14;chr14;chr14;chr14;chr14;chr14;chr14;chr14;chr14;chr14;chr14;chr14;chr14;chr14;chr14;chr14;chr14;chr14;chr14;chr14;chr14;chr14;chr14;chr14;chr14;chr14;chr14;chr14;chr14;chr14;chr14;chr14;chr14;chr14;chr14;chr14;chr14;chr14;chr14;chr14;chr14;chr14;chr14;chr14;chr14;chr14;chr14;chr14;chr14;chr14;chr14;chr14;chr14;chr14;chr14;chr14;chr14	54814141;54814141;54814150;54814194;54815787;54816486;54816486;54816486;54816486;54816486;54819537;54819537;54819537;54819537;54820138;54820138;54820138;54820138;54820138;54838113;54838113;54838113;54838113;54838113;54838127;54839225;54839225;54839225;54839225;54839225;54839225;54840267;54840267;54840267;54840267;54840267;54841883;54841883;54841883;54841883;54841883;54841883;54842139;54842139;54842139;54842139;54842139;54842139;54842349;54842349;54842349;54842349;54842349;54842349;54842787;54842787;54842787;54842787;54842787;54842787;54844830;54844830;54844830;54848297;54848297;54848297;54848667;54848667;54848667;54848667;54849295;54849295;54849295;54849295;54849295;54849295;54849295;54850536;54850536;54850536;54850536;54850536;54850536;54850536;54853872;54853872;54853872;54853872;54853872;54853872;54853872	54814285;54814285;54814285;54814285;54816408;54816586;54816586;54816586;54816586;54816586;54819589;54819589;54819589;54819589;54820212;54820212;54820212;54820212;54820212;54838228;54838228;54838228;54838228;54838228;54838228;54839285;54839285;54839285;54839285;54839285;54839285;54840295;54840295;54840295;54840295;54840295;54841929;54841929;54841929;54841929;54841929;54841929;54842181;54842181;54842181;54842181;54842181;54842181;54842409;54842409;54842409;54842409;54842409;54842409;54842835;54842835;54842835;54842835;54842835;54842835;54844861;54844861;54844861;54848706;54848706;54848706;54848706;54848706;54848706;54848706;54849389;54849389;54849389;54849389;54849389;54849389;54849389;54850597;54850597;54850597;54850597;54850597;54850597;54850597;54854084;54854108;54854104;54854095;54854106;54854095;54854095	+;+;+;+;+;+;+;+;+;+;+;+;+;+;+;+;+;+;+;+;+;+;+;+;+;+;+;+;+;+;+;+;+;+;+;+;+;+;+;+;+;+;+;+;+;+;+;+;+;+;+;+;+;+;+;+;+;+;+;+;+;+;+;+;+;+;+;+;+;+;+;+;+;+;+;+;+;+;+;+;+;+;+;+;+;+;+;+;+;+;+	2238	0	0	0	0	0	0	0	0	0	0	0	0	not DEG	#N/A	#N/A	#N/A	#N/A	#N/A	#N/A	2
ENSMUSG00000035455	Fignl1	chr11;chr11;chr11;chr11;chr11;chr11;chr11;chr11;chr11;chr11;chr11;chr11;chr11;chr11;chr11;chr11;chr11;chr11;chr11;chr11	11787431;11787443;11789007;11800288;11800288;11800288;11800552;11801299;11802697;11802851;11805959;11806096;11806096;11806096;11808885;11808895;11808895;11808895;11808895;11808895	11789158;11787897;11789158;11803063;11803063;11803063;11803063;11801461;11803063;11803063;11806215;11806215;11806215;11806215;11808962;11808948;11808932;11808962;11808959;11808925	-;-;-;-;-;-;-;-;-;-;-;-;-;-;-;-;-;-;-;-	4839	1307.67	1311.59	423.165	570.088	157.293	168.171	86.3435	72.0163	270.641	102.63	33.6292	16.3629	6	#N/A	#N/A	#N/A	#N/A	#N/A	#N/A	3
ENSMUSG00000020176	Grb10	chr11;chr11;chr11;chr11;chr11;chr11;chr11;chr11;chr11;chr11;chr11;chr11;chr11;chr11;chr11;chr11;chr11;chr11;chr11;chr11;chr11;chr11;chr11;chr11;chr11;chr11;chr11;chr11;chr11;chr11;chr11;chr11;chr11;chr11;chr11;chr11;chr11;chr11;chr11;chr11;chr11;chr11;chr11;chr11;chr11;chr11;chr11;chr11;chr11;chr11;chr11;chr11;chr11;chr11;chr11;chr11;chr11;chr11;chr11;chr11;chr11;chr11;chr11;chr11;chr11;chr11;chr11;chr11;chr11;chr11	11930508;11930508;11933094;11934199;11934199;11934199;11936718;11936718;11936718;11936718;11937001;11937001;11937001;11937001;11937807;11937807;11937807;11937807;11938410;11938410;11938410;11938410;11943882;11943882;11943882;11944816;11944816;11944816;11944890;11945495;11945495;11945495;11945964;11945964;11945964;11945964;11946224;11946687;11946687;11946687;11949600;11951503;11951503;11951503;11954744;11954744;11954744;11954744;11967532;11967532;11967532;11967532;11967532;11967626;11970423;11970423;11970423;11970423;11970423;11970423;11987596;11987596;11987596;11987596;11987596;12025838;12026662;12027903;12037192;12038541	11933609;11933609;11933609;11934292;11934292;11934292;11936805;11936805;11936805;11936805;11937067;11937067;11937067;11937067;11937923;11937923;11937923;11937923;11938616;11938484;11938484;11938484;11943980;11943980;11943980;11944926;11944926;11944926;11944926;11945632;11945632;11945632;11946032;11946032;11946032;11946032;11946330;11946802;11946802;11946802;11951659;11951659;11951659;11951659;11954908;11956024;11954908;11954908;11967685;11967685;11967685;11967685;11967685;11967685;11970642;11970642;11970642;11970642;11970642;11970642;11987674;11987674;11987674;11987674;11987674;12026324;12026732;12027971;12037401;12038683	-;-;-;-;-;-;-;-;-;-;-;-;-;-;-;-;-;-;-;-;-;-;-;-;-;-;-;-;-;-;-;-;-;-;-;-;-;-;-;-;-;-;-;-;-;-;-;-;-;-;-;-;-;-;-;-;-;-;-;-;-;-;-;-;-;-;-;-;-;-	9089	21956.9	21103.3	11838	10030.8	2896.04	2679.46	592.069	578.797	2368.81	1203.04	306.717	64.4112	6	#N/A	#N/A	#N/A	#N/A	#N/A	#N/A	5
ENSMUSG00000089682	Bcl2l2	chr14;chr14;chr14;chr14;chr14;chr14;chr14;chr14;chr14;chr14;chr14;chr14;chr14;chr14;chr14;chr14	54883377;54883381;54883456;54883504;54883507;54883797;54883797;54883797;54883797;54883797;54884374;54884374;54884374;54884625;54885384;54885384	54883506;54883506;54883506;54883506;54883704;54883884;54883884;54883884;54883884;54884069;54884732;54888095;54884813;54884813;54885553;54888234	+;+;+;+;+;+;+;+;+;+;+;+;+;+;+;+	4462	591.643	519.336	793.434	668.496	882.075	645.437	893.244	725.497	124.493	163.82	171.169	181.392	not DEG	ENSMUSG00000089682	#N/A	#N/A	#N/A	#N/A	#N/A	3
ENSMUSG00000078974	Sec61g	chr11;chr11;chr11;chr11;chr11;chr11;chr11;chr11;chr11;chr11;chr11;chr11;chr11;chr11;chr11;chr11;chr11;chr11;chr11;chr11;chr11;chr11;chr11;chr11	16500530;16501387;16501638;16501638;16501643;16501651;16504736;16504736;16504736;16504736;16504736;16504736;16506092;16506373;16506373;16506373;16506373;16506373;16507980;16508079;16508100;16508104;16508104;16508104	16501807;16501807;16501807;16501807;16501807;16501807;16504838;16505044;16504838;16504838;16504838;16504838;16506472;16506472;16506472;16506472;16506472;16506472;16508069;16508484;16508166;16508132;16508484;16508484	-;-;-;-;-;-;-;-;-;-;-;-;-;-;-;-;-;-;-;-;-;-;-;-	2464	802.322	730.648	813.081	668.496	639.967	679.259	639.353	562.794	311.073	300.645	267.7	243.942	not DEG	#N/A	#N/A	#N/A	#N/A	#N/A	#N/A	3
ENSMUSG00000044966	Fbxo48	chr11;chr11;chr11;chr11;chr11;chr11;chr11;chr11	16951375;16951410;16952256;16953142;16953142;16953349;16954156;16954156	16951431;16952464;16952464;16953253;16953681;16953681;16954447;16954772	+;+;+;+;+;+;+;+	2247	138.157	169.579	77.0765	111.982	23.1313	46.975	24.6696	32.0072	68.4772	42.069	15.6	12.6117	7	#N/A	#N/A	#N/A	#N/A	#N/A	#N/A	4
ENSMUSG00000020116	Pno1	chr11;chr11;chr11;chr11;chr11;chr11;chr11;chr11;chr11;chr11	17203198;17204501;17208789;17208789;17209077;17209077;17209311;17210988;17210988;17211313	17204001;17204571;17208906;17208906;17209394;17209137;17209394;17211054;17211137;17211568	-;-;-;-;-;-;-;-;-;-	1717	682.065	706.138	364.224	342.732	242.108	245.21	349.485	376.085	404.253	205.869	141.91	211.29	8	#N/A	#N/A	#N/A	ENSMUSG00000020116	#N/A	ENSMUSG00000020116	3
ENSMUSG00000022203	Efs	chr14;chr14;chr14;chr14;chr14;chr14;chr14;chr14;chr14;chr14;chr14;chr14;chr14;chr14;chr14;chr14	54916535;54916633;54919329;54919329;54919695;54919695;54920006;54920505;54920505;54920505;54920903;54920903;54921101;54925438;54925438;54925438	54917532;54917532;54919418;54919418;54920414;54920414;54920414;54920645;54920645;54920645;54921014;54921181;54921181;54925655;54926126;54925914	-;-;-;-;-;-;-;-;-;-;-;-;-;-;-;-	2917	1620.25	1407.64	3358.12	2651.93	1577.56	1456.23	759.617	677.486	519.007	1030.18	520.018	246.332	not DEG	#N/A	ENSMUSG00000022203	ENSMUSG00000022203	ENSMUSG00000022203	#N/A	#N/A	3
ENSMUSG00000040770	Il25	chr14;chr14;chr14	54932695;54932981;54935104	54932779;54933225;54935837	+;+;+	1064	0	0	0	0	0	0	0	0	0	0	0	0	not DEG	#N/A	#N/A	ENSMUSG00000040770	#N/A	#N/A	#N/A	2
ENSMUSG00000040759	Cmtm5	chr14;chr14;chr14;chr14;chr14;chr14;chr14;chr14;chr14;chr14;chr14;chr14;chr14	54936261;54936497;54937781;54937895;54938582;54938582;54938582;54938852;54938852;54938852;54939033;54939033;54939033	54936783;54936783;54938047;54938047;54938674;54938674;54938674;54938936;54938936;54938936;54939274;54939177;54939273	+;+;+;+;+;+;+;+;+;+;+;+;+	1210	0	0	0	0	0	0	0	0	0	0	0	0	not DEG	#N/A	#N/A	#N/A	#N/A	#N/A	ENSMUSG00000040759	2
ENSMUSG00000016984	Etaa1	chr11;chr11;chr11;chr11;chr11;chr11	17938756;17945607;17947775;17952252;17952578;17953563	17940350;17947567;17947887;17952328;17952703;17953875	-;-;-;-;-;-	4185	822.977	1083.05	379.337	771.995	484.216	429.352	227.166	317.405	227.722	137.555	109.148	65.0622	6	#N/A	#N/A	#N/A	#N/A	#N/A	#N/A	3
ENSMUSG00000044066	Cep68	chr11;chr11;chr11;chr11;chr11;chr11;chr11;chr11;chr11;chr11;chr11;chr11;chr11;chr11;chr11;chr11	20227037;20230424;20236006;20238386;20238387;20238466;20239196;20239196;20241523;20241886;20241886;20241886;20249307;20249307;20249307;20249307	20229481;20230594;20236102;20238588;20240698;20238588;20240698;20240698;20242238;20242238;20242238;20242238;20249383;20249418;20249429;20249418	-;-;-;-;-;-;-;-;-;-;-;-;-;-;-;-	5865	2321.59	2121.73	1537	1571.14	1195.12	1172.5	1330.1	1186.93	378.8	264.973	201.843	214.581	6	#N/A	ENSMUSG00000044066	#N/A	ENSMUSG00000044066	#N/A	#N/A	3
ENSMUSG00000090889	Gm17428	chr14	54976933	54977025	+	93	0	0	0	0	0	0	0	0	0	0	0	0	not DEG	#N/A	#N/A	#N/A	#N/A	#N/A	#N/A	2
ENSMUSG00000049800	Sertad2	chr11;chr11;chr11;chr11;chr11;chr11;chr11;chr11;chr11	20543253;20543334;20595130;20596975;20631979;20647155;20647802;20647802;20647802	20543760;20543760;20595214;20597020;20632273;20647352;20649065;20653021;20653021	+;+;+;+;+;+;+;+;+	6352	1512.84	1457.32	1221.13	994.261	1133.44	923.529	1007.34	792.179	233.798	174.386	161.915	141.65	not DEG	#N/A	#N/A	#N/A	#N/A	#N/A	#N/A	2
ENSMUSG00000020321	Mdh1	chr11;chr11;chr11;chr11;chr11;chr11;chr11;chr11;chr11;chr11;chr11;chr11;chr11;chr11;chr11;chr11;chr11;chr11;chr11;chr11	21556787;21558462;21558490;21559192;21559192;21559522;21559699;21562865;21562865;21562896;21564041;21564041;21564041;21565824;21565824;21566620;21566620;21571730;21571730;21572316	21557568;21558551;21558551;21559729;21559305;21559875;21559875;21562987;21562987;21562987;21564216;21564207;21564216;21565920;21565920;21566718;21566718;21571762;21572193;21572367	-;-;-;-;-;-;-;-;-;-;-;-;-;-;-;-;-;-;-;-	2567	2179.3	1997.85	1925.4	1815.46	1696.3	1684.52	1801.91	1664.38	813.627	728.644	658.516	675.162	6	#N/A	#N/A	#N/A	#N/A	#N/A	ENSMUSG00000020321	3
ENSMUSG00000005917	Otx1	chr11;chr11;chr11;chr11;chr11;chr11;chr11;chr11;chr11;chr11;chr11;chr11;chr11	21994764;21994769;21996858;21998370;21998370;21998370;21999380;21999380;22001122;22001122;22001548;22001548;22002754	21997058;21997058;21997058;22001189;21998521;21998521;21999585;21999585;22001189;22001189;22001710;22001615;22002897	-;-;-;-;-;-;-;-;-;-;-;-;-	5422	4332.45	3522.74	3169.2	2955.64	1483.49	1288.06	882.965	474.774	724.381	564.814	255.583	125.206	7	#N/A	#N/A	#N/A	ENSMUSG00000005917	#N/A	ENSMUSG00000005917	4
ENSMUSG00000051650	B3gnt2	chr11;chr11;chr11;chr11;chr11;chr11;chr11;chr11;chr11;chr11;chr11;chr11	22759738;22774891;22779267;22799378;22800353;22834747;22834865;22836583;22859494;22859494;22860218;22860940	22760031;22775028;22779525;22799424;22800444;22837195;22837195;22837195;22860101;22859545;22860488;22860961	-;-;-;-;-;-;-;-;-;-;-;-	4180	55.5383	49.019	24.1809	30.5404	6.16836	4.6975	12.3348	18.6709	12.5069	6.54561	1.29974	3.70881	6	ENSMUSG00000051650	#N/A	#N/A	#N/A	#N/A	#N/A	5
ENSMUSG00000098650	Gm28048	chr11;chr11;chr11	22834744;22956411;22982079	22837195;22956692;22982090	-;-;-	2746	439.257	398.776	305.283	244.324	154.209	186.961	177.826	152.034	152.592	100.074	62.1212	60.062	6	#N/A	ENSMUSG00000098650	#N/A	#N/A	#N/A	#N/A	3
ENSMUSG00000022209	Dhrs2	chr14;chr14;chr14;chr14;chr14;chr14;chr14;chr14;chr14;chr14;chr14;chr14;chr14;chr14;chr14;chr14;chr14;chr14;chr14	55222007;55223768;55233318;55234643;55234654;55236029;55236029;55237231;55237231;55238748;55238748;55239804;55239804;55240359;55240359;55240813;55240813;55241137;55241137	55222068;55223849;55233394;55234796;55234796;55236206;55236206;55237332;55237332;55238818;55238818;55239855;55239855;55240493;55240493;55240868;55240868;55241248;55241435	+;+;+;+;+;+;+;+;+;+;+;+;+;+;+;+;+;+;+	1268	0	0	0	0	0	0	0	0	0	0	0	0	not DEG	#N/A	#N/A	#N/A	#N/A	#N/A	#N/A	2
ENSMUSG00000051355	Commd1	chr11;chr11;chr11;chr11;chr11;chr11;chr11;chr11;chr11;chr11;chr11;chr11;chr11;chr11;chr11;chr11;chr11	22896136;22899759;22899764;22899835;22900023;22956152;22956411;22956411;22956411;22956411;22956411;22972651;22973900;22978317;22982079;22982079;22982079	22900057;22900057;22900057;22900057;22900057;22956232;22956692;22956692;22956692;22956947;22956692;22972859;22974102;22978996;22982184;22982252;22982382	-;-;-;-;-;-;-;-;-;-;-;-;-;-;-;-;-	5936	522.335	486.878	441.301	347.822	326.923	340.099	321.732	272.061	85.0078	66.4692	56.1845	50.0163	6	#N/A	#N/A	#N/A	#N/A	#N/A	#N/A	2
ENSMUSG00000020280	Pus10	chr11;chr11;chr11;chr11;chr11;chr11;chr11;chr11;chr11;chr11;chr11;chr11;chr11;chr11;chr11;chr11;chr11;chr11;chr11;chr11;chr11;chr11;chr11;chr11;chr11;chr11;chr11;chr11;chr11;chr11;chr11;chr11;chr11;chr11;chr11;chr11;chr11;chr11;chr11;chr11;chr11;chr11;chr11;chr11;chr11;chr11;chr11;chr11;chr11;chr11;chr11;chr11;chr11;chr11;chr11;chr11;chr11;chr11;chr11;chr11;chr11;chr11;chr11;chr11;chr11;chr11;chr11;chr11;chr11;chr11;chr11;chr11;chr11	23665674;23665697;23666007;23666188;23666511;23667278;23667278;23667278;23667288;23667288;23672508;23672508;23672508;23672508;23672508;23673238;23673238;23673238;23673238;23699930;23699930;23699930;23702890;23702890;23702890;23706885;23706885;23706885;23707523;23707523;23707523;23708758;23708758;23708758;23711196;23711196;23711196;23712200;23712200;23712200;23717482;23717562;23717562;23717562;23718556;23718576;23718576;23718576;23718576;23718749;23718749;23718749;23718749;23718749;23720104;23720104;23720104;23720104;23720104;23725432;23725432;23725432;23725432;23725432;23728975;23728975;23728975;23728975;23728975;23731321;23731321;23731321;23731321	23665748;23665748;23666453;23666453;23666549;23667414;23667414;23667414;23667414;23667414;23673395;23672756;23672756;23672756;23672756;23673281;23673324;23673324;23673324;23699964;23699964;23699964;23703001;23703001;23703001;23706946;23706946;23706946;23707568;23707568;23707568;23708822;23708822;23708822;23711281;23711281;23711281;23712325;23712325;23712325;23717618;23717618;23717618;23717618;23718652;23718652;23718652;23718652;23718652;23718804;23718804;23718804;23718804;23718804;23720221;23720221;23720221;23720221;23720221;23725574;23725574;23725574;23725574;23725574;23729074;23729071;23729074;23729074;23729074;23731398;23732876;23731525;23732876	+;+;+;+;+;+;+;+;+;+;+;+;+;+;+;+;+;+;+;+;+;+;+;+;+;+;+;+;+;+;+;+;+;+;+;+;+;+;+;+;+;+;+;+;+;+;+;+;+;+;+;+;+;+;+;+;+;+;+;+;+;+;+;+;+;+;+;+;+;+;+;+;+	4325	863.827	955.208	477.572	685.463	434.869	534.576	411.159	421.428	210.293	134.455	112.075	96.2529	6	#N/A	#N/A	#N/A	#N/A	#N/A	#N/A	3
ENSMUSG00000022212	Cpne6	chr14;chr14;chr14;chr14;chr14;chr14;chr14;chr14;chr14;chr14;chr14;chr14;chr14;chr14;chr14;chr14;chr14;chr14;chr14;chr14;chr14;chr14;chr14;chr14;chr14;chr14;chr14;chr14;chr14;chr14;chr14;chr14;chr14;chr14;chr14;chr14;chr14;chr14;chr14;chr14;chr14;chr14;chr14;chr14;chr14;chr14;chr14;chr14;chr14;chr14;chr14;chr14;chr14;chr14;chr14;chr14;chr14;chr14;chr14;chr14;chr14;chr14;chr14;chr14;chr14;chr14;chr14;chr14;chr14;chr14;chr14;chr14;chr14;chr14;chr14;chr14;chr14;chr14;chr14;chr14;chr14;chr14;chr14;chr14;chr14;chr14;chr14;chr14;chr14;chr14;chr14;chr14;chr14;chr14;chr14;chr14;chr14;chr14;chr14;chr14	55510445;55510448;55510475;55510597;55511311;55511360;55511958;55511981;55511981;55511981;55511985;55512582;55512582;55512582;55512582;55512582;55512582;55512582;55513052;55513172;55513172;55513172;55513172;55513172;55513172;55513388;55513388;55513388;55513388;55513388;55513388;55513388;55513634;55513634;55513634;55513634;55513634;55513634;55513807;55513807;55513807;55513807;55513807;55513807;55514234;55514234;55514234;55514234;55514234;55514234;55514565;55514565;55514565;55514565;55514565;55514565;55515219;55515219;55515219;55515219;55515219;55515219;55515523;55515523;55515523;55515523;55515523;55515523;55515728;55515728;55515728;55515728;55515863;55515863;55515863;55515863;55515863;55515863;55516252;55516252;55516252;55516252;55516252;55516527;55516527;55516527;55516527;55516527;55516530;55516950;55516950;55516950;55516950;55516950;55516950;55517232;55517232;55517232;55517232;55517232	55510709;55510709;55512152;55510709;55512152;55511447;55512152;55512152;55512152;55512152;55512152;55512761;55512761;55512761;55512761;55512761;55512761;55512761;55513246;55513246;55513246;55513246;55513246;55513246;55513246;55513462;55513462;55513462;55513462;55513717;55513462;55513462;55513717;55513717;55513717;55513692;55513717;55513717;55513896;55513896;55513896;55513896;55513896;55513896;55514338;55514338;55514338;55514338;55514338;55514338;55514651;55514651;55514651;55514651;55514651;55514651;55515278;55515278;55515278;55515278;55515278;55515278;55515656;55515656;55515782;55515782;55515656;55515656;55515782;55515782;55515782;55515782;55515914;55515914;55515914;55516385;55515914;55515914;55516385;55516385;55516385;55516385;55516385;55516763;55516763;55516763;55516763;55516763;55516763;55517429;55517125;55517125;55517125;55517125;55517125;55517431;55517431;55517430;55517431;55517431	+;+;+;+;+;+;+;+;+;+;+;+;+;+;+;+;+;+;+;+;+;+;+;+;+;+;+;+;+;+;+;+;+;+;+;+;+;+;+;+;+;+;+;+;+;+;+;+;+;+;+;+;+;+;+;+;+;+;+;+;+;+;+;+;+;+;+;+;+;+;+;+;+;+;+;+;+;+;+;+;+;+;+;+;+;+;+;+;+;+;+;+;+;+;+;+;+;+;+;+	4257	8.26189	6.62419	30.2261	45.8107	38.5522	45.096	14.3906	42.6763	1.74842	8.93079	9.82479	6.70271	4	#N/A	#N/A	#N/A	#N/A	ENSMUSG00000022212	#N/A	2
ENSMUSG00000040632	Nrl	chr14;chr14;chr14;chr14;chr14;chr14;chr14;chr14;chr14;chr14;chr14;chr14;chr14;chr14;chr14;chr14;chr14;chr14;chr14	55518978;55518978;55519518;55519520;55520228;55520590;55521197;55522088;55522088;55522088;55522088;55522283;55524088;55524088;55524088;55524088;55524923;55524923;55524923	55520887;55520887;55520887;55524492;55520887;55520887;55521267;55522495;55522495;55522495;55522495;55522495;55524607;55524194;55524214;55524191;55524958;55524965;55524981	-;-;-;-;-;-;-;-;-;-;-;-;-;-;-;-;-;-;-	5689	0	0	0	0	0	0	0	0	0	0	0	0	not DEG	#N/A	#N/A	#N/A	#N/A	#N/A	#N/A	1
ENSMUSG00000004018	Fancl	chr11;chr11;chr11;chr11;chr11;chr11;chr11;chr11;chr11;chr11;chr11;chr11;chr11;chr11;chr11;chr11;chr11;chr11;chr11;chr11;chr11;chr11;chr11;chr11;chr11;chr11;chr11;chr11;chr11;chr11;chr11;chr11;chr11;chr11;chr11;chr11;chr11;chr11;chr11;chr11;chr11;chr11;chr11	26386135;26387202;26387202;26387202;26397746;26397746;26397746;26399649;26399649;26399649;26403322;26403322;26407548;26407548;26407548;26422408;26422408;26422408;26422408;26434432;26434432;26434432;26459686;26459686;26468335;26468335;26468335;26468335;26468672;26468672;26468672;26468801;26468801;26468816;26469652;26469652;26469652;26470807;26470877;26470877;26471325;26471325;26471325	26387310;26387310;26387310;26387310;26397804;26397804;26397804;26399709;26399709;26399709;26403378;26403378;26407648;26407648;26407648;26422504;26422504;26422460;26422504;26434500;26434500;26434500;26459836;26459836;26468418;26468418;26469124;26468418;26468717;26468717;26468717;26468882;26468882;26468882;26469768;26469768;26469768;26470948;26470948;26470948;26471430;26471421;26471876	+;+;+;+;+;+;+;+;+;+;+;+;+;+;+;+;+;+;+;+;+;+;+;+;+;+;+;+;+;+;+;+;+;+;+;+;+;+;+;+;+;+;+	3372	433.29	498.139	226.695	281.651	155.751	184.142	150.073	173.372	138.112	75.3776	50.3993	47.9605	6	#N/A	#N/A	#N/A	#N/A	#N/A	#N/A	2
ENSMUSG00000053588	A730061H03Rik	chr14	55559942	55560406	-	465	5.50793	5.29935	7.55652	16.9669	12.3367	3.758	9.25108	13.3363	11.6207	26.3693	17.3061	24.2876	not DEG	#N/A	#N/A	#N/A	#N/A	#N/A	#N/A	4
ENSMUSG00000020467	Efemp1	chr11;chr11;chr11;chr11;chr11;chr11;chr11;chr11;chr11;chr11;chr11;chr11;chr11;chr11;chr11;chr11;chr11;chr11;chr11;chr11;chr11;chr11	28853204;28853244;28854465;28854465;28867466;28867653;28910610;28910610;28914588;28914588;28915661;28915661;28915667;28916850;28916850;28921403;28921403;28921403;28921611;28921611;28926157;28926157	28853324;28853324;28854554;28854554;28867514;28868039;28910732;28910732;28914707;28914707;28915780;28915780;28915780;28916969;28916969;28921526;28921526;28921526;28921806;28921806;28926743;28926743	+;+;+;+;+;+;+;+;+;+;+;+;+;+;+;+;+;+;+;+;+;+	2037	14.6878	35.1082	4.53391	0	0	0	3.08369	5.33454	12.2229	1.11289	0	2.06633	8	#N/A	#N/A	#N/A	#N/A	#N/A	#N/A	5
ENSMUSG00000022215	Fitm1	chr14;chr14	55575617;55576315	55575947;55576954	+;+	971	0	0	0	0	0	0	0	0	0	0	0	0	not DEG	#N/A	#N/A	#N/A	#N/A	#N/A	#N/A	2
ENSMUSG00000020460	Rps27a	chr11;chr11;chr11;chr11;chr11;chr11;chr11;chr11;chr11;chr11;chr11;chr11;chr11;chr11;chr11;chr11;chr11;chr11;chr11;chr11	29545846;29545846;29545846;29545899;29546291;29546291;29546291;29546291;29546703;29546703;29546703;29547116;29547206;29547206;29547681;29547681;29547681;29547841;29547841;29547841	29546029;29546029;29546029;29546029;29546422;29546422;29546422;29546671;29547260;29546788;29546788;29547745;29547260;29547260;29547745;29547745;29547860;29547891;29547882;29548109	-;-;-;-;-;-;-;-;-;-;-;-;-;-;-;-;-;-;-;-	1972	2856.32	2757.65	1860.41	1593.19	1429.52	1552.05	1540.82	1317.63	1423.42	875.661	755.977	724.759	6	#N/A	#N/A	#N/A	ENSMUSG00000020460	#N/A	#N/A	4
ENSMUSG00000020303	Stc2	chr11;chr11;chr11;chr11;chr11;chr11;chr11;chr11;chr11;chr11;chr11;chr11;chr11;chr11	31357307;31357986;31365332;31365332;31365441;31367726;31367726;31367726;31367999;31368003;31368896;31369712;31369712;31370012	31360528;31360528;31365392;31365543;31365543;31368166;31369103;31367868;31368327;31368327;31369056;31369793;31370074;31370047	-;-;-;-;-;-;-;-;-;-;-;-;-;-	5175	348.836	376.916	179.845	130.645	149.583	137.167	88.3993	69.349	70.1209	29.9991	27.7053	15.2414	6	ENSMUSG00000020303	#N/A	#N/A	ENSMUSG00000020303	#N/A	#N/A	3
ENSMUSG00000079197	Psme2	chr14;chr14;chr14;chr14;chr14;chr14;chr14;chr14;chr14;chr14;chr14;chr14;chr14;chr14;chr14;chr14;chr14;chr14;chr14;chr14;chr14;chr14;chr14;chr14;chr14;chr14;chr14;chr14;chr14;chr14;chr14;chr14;chr14;chr14;chr14;chr14;chr14;chr14;chr14;chr14;chr14;chr14;chr14;chr14;chr14;chr14;chr14;chr14;chr14;chr14;chr14;chr14;chr14;chr14;chr14;chr14;chr14;chr14;chr14;chr14;chr14;chr14;chr14;chr14;chr14;chr14;chr14;chr14;chr14	55587441;55587442;55587447;55587447;55587654;55587654;55587654;55587654;55588040;55588040;55588040;55588054;55588072;55588083;55588233;55588233;55588233;55588233;55588233;55588233;55588233;55588444;55588444;55588444;55588444;55588444;55588444;55588444;55589194;55589301;55589301;55589301;55589301;55589301;55589301;55589317;55589481;55589481;55589481;55589481;55589481;55589481;55589619;55589619;55589619;55589619;55589619;55589998;55590033;55590033;55590033;55590033;55590033;55590033;55590033;55590495;55590495;55590495;55590495;55590495;55590495;55590495;55590842;55590842;55590842;55590842;55590842;55591022;55591022	55587565;55587565;55587565;55587565;55588094;55587740;55587740;55587740;55588094;55588094;55588094;55588094;55588094;55588094;55588300;55588300;55588300;55588300;55588300;55588300;55588300;55588512;55588512;55588512;55588512;55588604;55588512;55588512;55589511;55589398;55589398;55589398;55589398;55589398;55589398;55589705;55589705;55589511;55589511;55589511;55589511;55589511;55589705;55589705;55589705;55589705;55589705;55590095;55590095;55590095;55590095;55590095;55590149;55590095;55590095;55590527;55590527;55590527;55590527;55590527;55590527;55590527;55590895;55590973;55590948;55590864;55591087;55591113;55591101	-;-;-;-;-;-;-;-;-;-;-;-;-;-;-;-;-;-;-;-;-;-;-;-;-;-;-;-;-;-;-;-;-;-;-;-;-;-;-;-;-;-;-;-;-;-;-;-;-;-;-;-;-;-;-;-;-;-;-;-;-;-;-;-;-;-;-;-;-	1764	247.398	223.235	460.948	356.305	343.886	374.861	309.397	285.398	133.399	231.648	203.726	168.593	not DEG	#N/A	ENSMUSG00000079197	ENSMUSG00000079197	#N/A	#N/A	#N/A	4
ENSMUSG00000040767	Snrnp25	chr11;chr11;chr11;chr11;chr11;chr11;chr11;chr11;chr11;chr11;chr11;chr11;chr11;chr11;chr11;chr11;chr11;chr11;chr11;chr11;chr11	32205415;32205446;32205458;32205488;32206762;32206960;32206960;32206960;32206960;32207557;32207557;32207557;32207574;32207574;32208312;32208334;32208334;32208334;32208685;32208685;32208685	32205663;32205663;32205663;32205663;32207050;32207050;32207050;32207050;32207043;32207662;32207662;32207662;32207651;32207662;32208408;32208408;32208408;32208408;32208873;32208984;32208984	+;+;+;+;+;+;+;+;+;+;+;+;+;+;+;+;+;+;+;+;+	1041	319.919	310.012	275.057	234.143	141.872	155.018	128.487	112.025	302.56	244.573	142.598	115.52	7	#N/A	#N/A	#N/A	#N/A	#N/A	#N/A	3
ENSMUSG00000002325	Irf9	chr14;chr14;chr14;chr14;chr14;chr14;chr14;chr14;chr14;chr14;chr14;chr14;chr14;chr14;chr14;chr14;chr14;chr14;chr14;chr14;chr14;chr14;chr14;chr14;chr14;chr14;chr14;chr14;chr14;chr14;chr14;chr14;chr14;chr14;chr14;chr14;chr14	55603571;55603985;55604468;55604577;55604579;55605052;55605052;55605052;55605721;55605721;55605721;55605721;55605820;55606093;55606093;55606093;55606093;55606318;55606318;55606318;55606318;55606537;55606537;55606537;55607275;55607514;55607514;55607514;55607818;55608685;55608685;55608685;55608685;55608685;55608921;55608921;55608921	55604243;55604243;55604553;55605232;55604721;55605232;55605232;55605232;55605860;55605904;55605904;55605904;55605904;55606166;55606166;55606166;55606166;55610027;55606438;55606438;55606438;55606608;55606608;55606608;55607855;55607855;55607855;55607855;55607855;55608733;55609327;55608800;55608800;55608800;55610030;55610030;55610030	+;+;+;+;+;+;+;+;+;+;+;+;+;+;+;+;+;+;+;+;+;+;+;+;+;+;+;+;+;+;+;+;+;+;+;+;+	5386	304.313	276.229	1585.36	709.217	542.815	524.241	434.801	410.759	53.8936	213.013	99.0584	78.4961	not DEG	#N/A	#N/A	#N/A	#N/A	#N/A	#N/A	2
ENSMUSG00000020282	Rhbdf1	chr11;chr11;chr11;chr11;chr11;chr11;chr11;chr11;chr11;chr11;chr11;chr11;chr11;chr11;chr11;chr11;chr11;chr11;chr11;chr11;chr11;chr11;chr11;chr11;chr11;chr11;chr11;chr11;chr11;chr11;chr11;chr11;chr11;chr11;chr11;chr11;chr11;chr11;chr11;chr11;chr11;chr11;chr11;chr11;chr11;chr11;chr11;chr11;chr11;chr11;chr11;chr11;chr11;chr11;chr11;chr11;chr11;chr11;chr11;chr11;chr11;chr11;chr11;chr11;chr11;chr11;chr11;chr11;chr11;chr11;chr11;chr11;chr11	32209585;32209586;32209587;32209804;32209950;32210398;32210398;32210398;32210398;32210398;32210399;32210658;32210658;32210658;32210658;32210708;32210827;32210827;32210827;32210827;32210827;32211111;32211111;32211111;32211111;32211582;32211582;32211920;32211920;32211920;32212623;32212623;32212623;32212868;32212868;32213052;32213052;32213052;32213260;32213260;32213260;32213952;32213952;32214182;32214182;32214286;32214393;32214393;32214393;32214393;32214910;32214910;32214910;32214910;32215068;32215576;32215934;32215934;32215934;32215934;32215934;32216009;32216142;32216142;32216142;32216142;32216142;32216142;32222169;32222169;32222169;32222169;32222169	32210223;32210223;32210223;32210223;32210223;32210758;32210517;32210551;32210551;32210551;32210551;32210758;32210758;32211645;32210758;32210758;32210902;32210902;32210900;32210902;32210902;32211270;32211139;32211205;32211205;32211645;32211645;32212020;32212020;32212020;32212784;32212942;32212784;32212942;32212942;32213163;32213163;32213163;32213517;32214304;32213517;32214109;32214109;32214304;32214304;32214304;32214483;32214483;32214602;32214602;32215123;32215123;32215123;32215123;32215123;32215680;32216064;32216064;32216064;32216064;32216064;32216064;32216347;32216282;32216282;32216282;32217317;32216282;32222259;32222280;32222244;32222280;32222300	-;-;-;-;-;-;-;-;-;-;-;-;-;-;-;-;-;-;-;-;-;-;-;-;-;-;-;-;-;-;-;-;-;-;-;-;-;-;-;-;-;-;-;-;-;-;-;-;-;-;-;-;-;-;-;-;-;-;-;-;-;-;-;-;-;-;-;-;-;-;-;-;-	5433	218.022	239.796	188.913	122.162	55.5152	81.7365	118.208	128.029	42.1331	28.6283	12.6313	22.6613	6	ENSMUSG00000020282	#N/A	#N/A	ENSMUSG00000020282	#N/A	#N/A	5
ENSMUSG00000055609	Hba-x	chr11;chr11;chr11;chr11;chr11;chr11	32276400;32276893;32277569;32277569;32277880;32277880	32276758;32277029;32277773;32277773;32278116;32278116	+;+;+;+;+;+	938	347.918	678.317	55.9182	86.5313	0	31.0035	1.0279	0	547.033	75.9326	16.5264	0.54792	8	#N/A	#N/A	#N/A	#N/A	#N/A	#N/A	2
ENSMUSG00000069910	Spdl1	chr11;chr11;chr11;chr11;chr11;chr11;chr11;chr11;chr11;chr11;chr11;chr11;chr11;chr11;chr11;chr11;chr11;chr11	34809190;34813326;34819123;34819778;34820890;34822041;34822181;34822374;34822374;34822560;34822560;34823330;34823330;34825363;34830334;34830725;34833488;34833488	34809842;34813674;34819310;34819887;34821030;34822291;34822291;34822468;34822472;34822709;34822709;34823951;34823527;34825539;34830899;34830899;34833592;34833641	-;-;-;-;-;-;-;-;-;-;-;-;-;-;-;-;-;-	3460	1108.47	1212.89	429.21	622.686	165.004	178.505	31.8648	48.0108	335.457	152.008	49.64	11.5427	6	#N/A	#N/A	#N/A	#N/A	#N/A	#N/A	3
ENSMUSG00000018848	Rars	chr11;chr11;chr11;chr11;chr11;chr11;chr11;chr11;chr11;chr11;chr11;chr11;chr11;chr11;chr11;chr11;chr11;chr11;chr11;chr11;chr11;chr11;chr11;chr11;chr11;chr11;chr11;chr11;chr11;chr11	35808381;35809095;35809628;35815639;35815668;35816637;35816637;35817350;35817350;35817428;35819874;35819874;35819874;35821096;35821096;35821137;35824396;35824396;35825987;35826477;35826495;35827358;35827358;35828625;35828625;35832571;35833172;35833172;35834437;35834437	35808591;35809342;35809800;35815744;35815744;35816746;35816746;35817528;35817528;35817528;35819978;35820109;35819978;35821503;35821225;35821225;35825133;35824516;35826108;35826577;35826577;35827466;35827466;35828813;35828813;35832663;35833306;35833306;35834461;35834506	-;-;-;-;-;-;-;-;-;-;-;-;-;-;-;-;-;-;-;-;-;-;-;-;-;-;-;-;-;-	3228	2359.69	2496.66	1825.65	1971.56	1397.13	1599.03	1412.33	1544.35	752.222	588.168	464.09	457.974	7	#N/A	#N/A	#N/A	#N/A	#N/A	ENSMUSG00000018848	2
ENSMUSG00000020330	Hmmr	chr11;chr11;chr11;chr11;chr11;chr11;chr11;chr11;chr11;chr11;chr11;chr11;chr11;chr11;chr11;chr11;chr11;chr11;chr11;chr11;chr11;chr11;chr11;chr11;chr11;chr11;chr11;chr11;chr11;chr11;chr11;chr11;chr11;chr11	40701395;40703782;40705892;40707350;40707565;40708015;40709908;40713978;40714711;40715241;40715869;40720903;40721639;40721830;40721830;40722837;40723398;40723398;40724631;40724873;40724873;40724873;40728427;40728427;40728427;40728427;40729122;40729122;40729122;40729122;40733314;40733314;40733314;40733314	40702858;40703935;40706068;40707449;40707717;40708161;40710276;40714192;40714859;40715416;40715943;40721739;40721739;40721916;40721916;40723586;40723586;40723586;40724920;40724920;40724920;40724920;40728506;40728506;40728506;40728506;40729220;40729220;40729220;40729220;40733391;40733416;40733416;40733422	-;-;-;-;-;-;-;-;-;-;-;-;-;-;-;-;-;-;-;-;-;-;-;-;-;-;-;-;-;-;-;-;-;-	5431	2051.24	2623.18	763.208	1795.1	274.492	482.903	60.646	104.023	430.346	235.528	69.7289	15.1601	6	#N/A	#N/A	#N/A	#N/A	#N/A	#N/A	3
ENSMUSG00000002329	Mdp1	chr14;chr14;chr14;chr14;chr14;chr14;chr14;chr14;chr14;chr14;chr14;chr14;chr14	55657879;55657894;55659200;55659200;55659370;55659370;55659758;55659988;55659988;55660168;55660338;55660338;55660338	55659074;55659074;55659285;55659285;55659477;55659477;55660228;55660228;55660098;55660228;55660430;55660451;55660508	-;-;-;-;-;-;-;-;-;-;-;-;-	2032	519.122	451.107	575.807	509.007	468.795	420.896	434.801	429.43	238.738	266.933	218.92	212.655	not DEG	#N/A	#N/A	#N/A	#N/A	#N/A	#N/A	4
ENSMUSG00000020328	Nudcd2	chr11;chr11;chr11;chr11;chr11;chr11;chr11;chr11;chr11;chr11;chr11;chr11;chr11;chr11;chr11;chr11	40733667;40733744;40733946;40734205;40736018;40736018;40736018;40736018;40736306;40736493;40736493;40736568;40739159;40739159;40739159;40739159	40734154;40734154;40734154;40734255;40736066;40736412;40736066;40736066;40736644;40736644;40736644;40736644;40739483;40739264;40739550;40740046	+;+;+;+;+;+;+;+;+;+;+;+;+;+;+;+	2054	1304	1348.02	719.38	804.232	363.933	402.106	262.114	277.396	645.576	370.889	186.475	131.332	6	#N/A	#N/A	#N/A	#N/A	#N/A	#N/A	4
ENSMUSG00000020415	Pttg1	chr11;chr11;chr11;chr11;chr11;chr11;chr11;chr11;chr11;chr11;chr11;chr11;chr11;chr11;chr11;chr11;chr11;chr11;chr11;chr11;chr11;chr11;chr11;chr11;chr11;chr11;chr11;chr11;chr11;chr11;chr11;chr11;chr11;chr11;chr11;chr11;chr11;chr11;chr11;chr11;chr11;chr11;chr11;chr11;chr11;chr11	43420250;43420264;43420265;43420269;43420273;43420274;43420278;43421028;43421031;43421107;43421107;43421107;43421107;43421107;43422893;43422893;43422893;43422893;43422893;43422893;43422893;43422893;43422915;43424622;43424719;43424719;43424719;43424719;43424719;43424719;43424719;43424719;43425583;43425583;43425583;43425583;43425583;43425583;43425583;43425583;43425714;43426174;43426189;43426201;43426201;43426201	43420408;43421265;43420408;43420408;43420408;43420408;43420408;43421265;43421265;43421265;43421257;43421265;43421265;43421265;43422986;43422986;43422986;43422986;43422986;43422986;43422986;43422986;43422986;43424897;43424775;43424897;43424897;43424897;43424897;43424897;43424897;43424897;43425681;43425681;43425981;43425963;43425681;43425681;43425681;43425981;43426118;43426202;43426217;43426213;43426227;43426251	-;-;-;-;-;-;-;-;-;-;-;-;-;-;-;-;-;-;-;-;-;-;-;-;-;-;-;-;-;-;-;-;-;-;-;-;-;-;-;-;-;-;-;-;-;-	2000	1091.49	1111.54	896.203	878.886	302.25	325.067	115.125	117.36	550.757	443.772	156.829	58.1211	7	#N/A	#N/A	#N/A	#N/A	#N/A	#N/A	3
ENSMUSG00000044707	Ccnjl	chr11;chr11;chr11;chr11;chr11;chr11;chr11;chr11	43528784;43529246;43529355;43556555;43556555;43579684;43583180;43585292	43528967;43529459;43529459;43556689;43556768;43579986;43583339;43586997	+;+;+;+;+;+;+;+	2781	658.198	602.801	553.137	390.239	262.155	235.815	105.874	122.694	226.717	169.611	89.5307	41.0946	7	#N/A	#N/A	#N/A	#N/A	#N/A	#N/A	3
ENSMUSG00000022218	Tgm1	chr14;chr14;chr14;chr14;chr14;chr14;chr14;chr14;chr14;chr14;chr14;chr14;chr14;chr14;chr14;chr14;chr14;chr14;chr14;chr14;chr14;chr14;chr14;chr14;chr14;chr14;chr14;chr14;chr14;chr14;chr14;chr14;chr14;chr14;chr14;chr14;chr14;chr14;chr14;chr14;chr14;chr14;chr14;chr14;chr14;chr14;chr14;chr14;chr14;chr14;chr14;chr14;chr14;chr14	55700009;55700019;55700034;55704304;55704304;55704304;55704808;55704808;55704808;55705458;55705458;55705458;55705841;55705841;55705841;55706440;55706440;55706440;55708654;55708654;55708654;55708883;55708883;55708883;55709394;55709394;55709394;55709922;55709922;55709922;55710468;55710468;55710468;55710939;55710939;55710939;55712101;55712101;55712101;55712103;55712112;55712258;55712434;55712434;55712434;55712434;55712434;55712434;55712935;55712993;55713288;55713288;55713387;55713774	55700428;55700428;55700428;55704440;55704440;55704440;55704968;55704968;55704968;55705739;55705739;55705739;55705994;55705994;55705994;55706528;55706528;55706528;55708757;55708757;55708757;55709021;55709021;55709021;55709568;55709568;55709568;55710029;55710029;55710029;55710586;55710586;55710586;55711187;55711187;55711187;55712289;55712289;55712289;55712289;55712289;55712289;55712754;55712754;55712754;55712754;55712754;55712754;55713088;55713089;55713492;55713492;55713494;55713926	-;-;-;-;-;-;-;-;-;-;-;-;-;-;-;-;-;-;-;-;-;-;-;-;-;-;-;-;-;-;-;-;-;-;-;-;-;-;-;-;-;-;-;-;-;-;-;-;-;-;-;-;-;-	3162	4.58994	5.96177	9.06782	5.09007	6.16836	8.4555	6.16739	8.00181	1.66852	2.23876	2.31244	2.24054	not DEG	#N/A	#N/A	#N/A	#N/A	#N/A	#N/A	2
ENSMUSG00000045877	4933415A04Rik	chr11	43587040	43589048	+	2009	51.4073	49.019	33.2487	18.6636	12.3367	18.79	8.22319	8.00181	24.9941	12.9199	7.74682	4.03808	6	#N/A	#N/A	#N/A	#N/A	#N/A	#N/A	2
ENSMUSG00000041278	Ttc1	chr11;chr11;chr11;chr11;chr11;chr11;chr11;chr11;chr11;chr11;chr11;chr11;chr11;chr11;chr11;chr11;chr11;chr11	43729512;43730009;43736415;43736419;43737867;43737867;43738797;43738797;43739717;43739717;43741761;43741761;43745018;43745085;43745085;43747922;43747922;43747922	43730607;43730607;43736473;43736473;43738015;43738015;43738833;43738833;43739829;43739829;43741821;43741821;43745447;43745447;43745447;43747992;43747982;43748008	-;-;-;-;-;-;-;-;-;-;-;-;-;-;-;-;-;-	2032	752.75	741.909	814.592	758.421	778.755	723.415	706.166	629.475	367.78	387.06	369.629	328.652	not DEG	#N/A	#N/A	#N/A	ENSMUSG00000041278	#N/A	ENSMUSG00000041278	3
ENSMUSG00000019189	Rnf145	chr11;chr11;chr11;chr11;chr11;chr11;chr11;chr11;chr11;chr11;chr11;chr11;chr11;chr11;chr11;chr11;chr11;chr11;chr11;chr11;chr11;chr11;chr11;chr11;chr11;chr11;chr11;chr11	44518964;44518983;44519442;44520305;44524303;44524928;44524928;44524928;44531276;44531276;44531276;44542629;44542629;44542629;44548764;44548764;44548764;44551644;44551644;44555138;44556831;44557256;44559972;44559972;44560019;44561465;44561465;44563920	44519274;44519274;44519668;44520498;44524358;44525143;44525143;44525143;44531384;44531384;44531384;44542720;44542720;44542720;44548925;44548999;44548999;44554977;44551819;44555278;44557438;44557438;44560037;44560119;44560119;44561977;44561821;44565520	+;+;+;+;+;+;+;+;+;+;+;+;+;+;+;+;+;+;+;+;+;+;+;+;+;+;+;+	7786	3364.43	2960.35	2076.53	1635.61	1262.97	1071.97	2480.32	2349.86	406.163	238.386	149.945	310.184	8	#N/A	#N/A	#N/A	#N/A	#N/A	#N/A	3
ENSMUSG00000022219	Cideb	chr14;chr14;chr14;chr14;chr14;chr14;chr14;chr14	55754050;55754658;55754711;55755125;55757842;55757842;55758252;55758252	55754571;55755271;55754901;55755271;55757986;55757986;55758379;55758458	-;-;-;-;-;-;-;-	1488	120.715	97.3755	104.28	111.982	126.451	83.6155	90.455	66.6817	73.2833	72.6685	70.587	52.8013	not DEG	#N/A	#N/A	#N/A	#N/A	ENSMUSG00000022219	#N/A	2
ENSMUSG00000040432	Ltb4r2	chr14;chr14;chr14	55761428;55761436;55761908	55761544;55765138;55763229	+;+;+	3711	2.29497	3.97451	3.02261	6.78676	4.62627	5.637	16.4464	5.33454	0.844716	1.32166	1.38282	2.93464	not DEG	ENSMUSG00000040432	#N/A	#N/A	ENSMUSG00000040432	#N/A	#N/A	1
ENSMUSG00000046908	Ltb4r1	chr14;chr14	55765962;55767233	55766093;55768494	+;+	1394	0	0	0	0	0	0	0	0	0	0	0	0	not DEG	#N/A	#N/A	#N/A	#N/A	#N/A	#N/A	1
ENSMUSG00000006169	Clint1	chr11;chr11;chr11;chr11;chr11;chr11;chr11;chr11;chr11;chr11;chr11;chr11;chr11;chr11;chr11;chr11;chr11;chr11;chr11;chr11;chr11;chr11;chr11;chr11;chr11;chr11;chr11;chr11;chr11;chr11;chr11;chr11	45852051;45852051;45882397;45883710;45883710;45884332;45884332;45884332;45886431;45886431;45886431;45887386;45887386;45887386;45890622;45890622;45890622;45893871;45893871;45893871;45895060;45895060;45895060;45902211;45902211;45906181;45906181;45906181;45907840;45907894;45908941;45908941	45852192;45852192;45883814;45883814;45883814;45884428;45884428;45884428;45886539;45886539;45886539;45887550;45887550;45887550;45890799;45890799;45890799;45894117;45894117;45894117;45895129;45895129;45895129;45902285;45902285;45910625;45906467;45906467;45908044;45908044;45910625;45910625	+;+;+;+;+;+;+;+;+;+;+;+;+;+;+;+;+;+;+;+;+;+;+;+;+;+;+;+;+;+;+;+	6946	2662.63	2902.72	2318.34	2305.8	2000.09	1904.37	1332.16	1437.66	400.615	332.864	281.058	199.382	7	#N/A	#N/A	#N/A	#N/A	#N/A	ENSMUSG00000006169	3
ENSMUSG00000022221	Ripk3	chr14;chr14;chr14;chr14;chr14;chr14;chr14;chr14;chr14;chr14;chr14;chr14;chr14;chr14;chr14;chr14;chr14;chr14;chr14;chr14;chr14;chr14;chr14;chr14;chr14;chr14;chr14;chr14;chr14;chr14;chr14;chr14;chr14;chr14;chr14;chr14;chr14;chr14;chr14;chr14;chr14;chr14;chr14;chr14;chr14	55784995;55784996;55784996;55784997;55785765;55785862;55785862;55785862;55785862;55786026;55786026;55786026;55786026;55786425;55786583;55786583;55786583;55786757;55786757;55786757;55786757;55786825;55787114;55787114;55787114;55787114;55787126;55787282;55787282;55787282;55787282;55787824;55787824;55787824;55787824;55787824;55788238;55788238;55788238;55788238;55788275;55788617;55788617;55788617;55788617	55785351;55785351;55785351;55785351;55785919;55785919;55785919;55785919;55785983;55786358;55786352;55786358;55786358;55786650;55786650;55786650;55786650;55786913;55786924;55786924;55786924;55786924;55787160;55787160;55787160;55787160;55787160;55787439;55787439;55787439;55787439;55788119;55788133;55788133;55788133;55788133;55788392;55788364;55788462;55788381;55788462;55788788;55788857;55788857;55788865	-;-;-;-;-;-;-;-;-;-;-;-;-;-;-;-;-;-;-;-;-;-;-;-;-;-;-;-;-;-;-;-;-;-;-;-;-;-;-;-;-;-;-;-;-	2292	11.4749	7.94902	6.04521	10.1801	0	5.637	2.0558	2.66727	4.23732	3.53956	1.22971	1.03034	not DEG	#N/A	ENSMUSG00000022221	#N/A	#N/A	#N/A	#N/A	1
ENSMUSG00000011254	Thg1l	chr11;chr11;chr11;chr11;chr11;chr11;chr11;chr11;chr11;chr11;chr11;chr11;chr11;chr11;chr11;chr11;chr11;chr11;chr11;chr11;chr11;chr11;chr11;chr11;chr11	45946843;45946843;45950196;45950196;45950196;45951178;45951543;45951543;45951543;45952735;45952735;45952735;45952735;45954056;45954056;45954056;45954056;45954270;45954392;45954392;45954608;45955120;45955120;45955275;45955277	45948328;45948328;45950303;45950303;45950303;45951631;45951631;45951631;45951631;45952904;45952904;45952904;45952904;45954232;45954417;45954232;45954232;45954494;45954494;45954494;45954676;45955157;45955188;45955494;45955483	-;-;-;-;-;-;-;-;-;-;-;-;-;-;-;-;-;-;-;-;-;-;-;-;-	3015	537.941	464.355	315.862	312.191	305.334	241.452	272.393	285.398	166.218	104.155	90.6775	92.5026	6	#N/A	#N/A	#N/A	#N/A	#N/A	#N/A	3
ENSMUSG00000020372	Rack1	chr11;chr11;chr11;chr11;chr11;chr11;chr11;chr11;chr11;chr11;chr11;chr11;chr11;chr11;chr11;chr11;chr11;chr11;chr11;chr11;chr11;chr11;chr11;chr11;chr11;chr11;chr11;chr11	48800332;48800357;48800360;48800374;48801663;48801663;48801663;48802273;48802273;48803152;48803404;48803404;48803404;48803858;48803858;48803858;48804156;48804156;48804156;48804156;48805448;48805545;48805545;48805545;48805980;48805980;48805980;48805980	48803968;48800572;48800572;48800572;48801834;48801834;48802420;48802667;48802420;48803235;48803499;48803499;48803499;48803968;48803968;48803968;48804296;48804296;48804296;48804974;48805655;48805655;48805655;48805655;48806073;48806093;48806434;48806088	+;+;+;+;+;+;+;+;+;+;+;+;+;+;+;+;+;+;+;+;+;+;+;+;+;+;+;+	5119	17818.6	15171.4	16749.8	13425.9	13127.8	12587.4	12505.4	10506.4	3222.31	2947.42	2511.74	2247.68	7	#N/A	#N/A	#N/A	#N/A	#N/A	#N/A	4
ENSMUSG00000040380	Cbln3	chr14;chr14;chr14;chr14;chr14;chr14;chr14	55878913;55882061;55882830;55883467;55883467;55883912;55883912	55883177;55882709;55883177;55883586;55883586;55884232;55884392	-;-;-;-;-;-;-	4866	17.4418	15.2356	13.6017	5.09007	4.62627	7.516	8.22319	8.00181	3.35773	1.92065	1.24766	1.66718	not DEG	ENSMUSG00000040380	#N/A	#N/A	ENSMUSG00000040380	#N/A	#N/A	3
ENSMUSG00000050567	Maml1	chr11;chr11;chr11;chr11;chr11;chr11;chr11;chr11;chr11	50255634;50255634;50260977;50263250;50263250;50265595;50265595;50291726;50291726	50258828;50258828;50261073;50263483;50263483;50267010;50267010;50292311;50291804	-;-;-;-;-;-;-;-;-	5528	1844.7	1744.15	1731.95	1342.08	1127.27	865.28	708.222	682.821	324.606	278.042	180.223	125.818	7	#N/A	#N/A	#N/A	#N/A	#N/A	#N/A	3
ENSMUSG00000020368	Canx	chr11;chr11;chr11;chr11;chr11;chr11;chr11;chr11;chr11;chr11;chr11;chr11;chr11;chr11;chr11;chr11;chr11;chr11;chr11;chr11;chr11;chr11;chr11;chr11;chr11;chr11;chr11;chr11;chr11;chr11;chr11;chr11;chr11;chr11;chr11;chr11;chr11;chr11;chr11	50293961;50294467;50296199;50297058;50297058;50297058;50297274;50297274;50297274;50297364;50298117;50298117;50298117;50298117;50298838;50299129;50299129;50299129;50300898;50300898;50300898;50301758;50301758;50304326;50304326;50307470;50307470;50308310;50308310;50308788;50308788;50310372;50310372;50310794;50310794;50311604;50311604;50325493;50325493	50296335;50296335;50296335;50297137;50297137;50297137;50297394;50297394;50297394;50297394;50298319;50298236;50298236;50298236;50299344;50299378;50299344;50299344;50300990;50301054;50301054;50301871;50301871;50304515;50304515;50307662;50307662;50308391;50308391;50308929;50308929;50310430;50310430;50310867;50310867;50311784;50311780;50325673;50325673	-;-;-;-;-;-;-;-;-;-;-;-;-;-;-;-;-;-;-;-;-;-;-;-;-;-;-;-;-;-;-;-;-;-;-;-;-;-;-	4693	9209.26	10537.8	5924.31	7557.06	6197.66	6158.43	6462.4	6662.84	2103.88	1436.33	1316.44	1398.38	8	#N/A	ENSMUSG00000020368	#N/A	ENSMUSG00000020368	#N/A	#N/A	3
ENSMUSG00000022225	Cma1	chr14;chr14;chr14;chr14;chr14;chr14;chr14;chr14;chr14;chr14	55941451;55941453;55942126;55942126;55942563;55942563;55943699;55943699;55944475;55944475	55941797;55941797;55942380;55942380;55942698;55942698;55943849;55943849;55944661;55944675	-;-;-;-;-;-;-;-;-;-	1090	0	0	0	0	0	0	0	0	0	0	0	0	not DEG	#N/A	#N/A	#N/A	#N/A	#N/A	#N/A	2
ENSMUSG00000068289	Cma2	chr14;chr14;chr14;chr14;chr14;chr14;chr14;chr14;chr14	55950980;55971428;55972018;55972698;55972698;55973032;55973032;55973682;55973682	55951095;55971518;55972168;55972833;55972833;55973286;55973286;55973995;55974031	+;+;+;+;+;+;+;+;+	1099	0	0	0	0	0	0	0	0	0	0	0	0	not DEG	#N/A	#N/A	#N/A	#N/A	#N/A	#N/A	2
ENSMUSG00000022227	Mcpt1	chr14;chr14;chr14;chr14;chr14	56017971;56018561;56019015;56019349;56019996	56018053;56018711;56019150;56019603;56020384	+;+;+;+;+	1014	0	0	0	0	0	0	0	0	0	0	0	0	not DEG	#N/A	#N/A	#N/A	#N/A	#N/A	#N/A	2
ENSMUSG00000071361	Mcpt9	chr14;chr14;chr14;chr14;chr14	56026864;56027446;56027899;56028564;56029214	56027039;56027700;56028034;56028714;56030495	-;-;-;-;-	2000	0	0	0	0	0	0	0	0	0	0	0	0	not DEG	#N/A	#N/A	#N/A	#N/A	#N/A	#N/A	2
ENSMUSG00000022226	Mcpt2	chr14;chr14;chr14;chr14;chr14	56042041;56042701;56043363;56043683;56044292	56042208;56042851;56043498;56043937;56044642	+;+;+;+;+	1061	0	0	0	0	0	0	0	0	0	0	0	0	not DEG	#N/A	#N/A	#N/A	#N/A	#N/A	#N/A	2
ENSMUSG00000061068	Mcpt4	chr14;chr14;chr14;chr14;chr14	56059629;56060496;56060935;56061574;56062220	56060100;56060750;56061070;56061724;56062313	-;-;-;-;-	1108	0	0	0	0	0	0	0	0	0	0	0	0	not DEG	#N/A	#N/A	#N/A	#N/A	#N/A	#N/A	2
ENSMUSG00000022157	Mcpt8	chr14;chr14;chr14;chr14;chr14;chr14;chr14;chr14;chr14;chr14	56082166;56082219;56082880;56082880;56083355;56083355;56083717;56083803;56085133;56085133	56082400;56082400;56083134;56083134;56083487;56083487;56083950;56083950;56085273;56085197	-;-;-;-;-;-;-;-;-;-	998	0	0	0	0	0	0	0	0	0	0	0	0	not DEG	#N/A	#N/A	#N/A	#N/A	#N/A	#N/A	2
ENSMUSG00000040314	Ctsg	chr14;chr14;chr14;chr14;chr14;chr14;chr14;chr14	56099881;56099920;56100543;56100974;56100974;56101597;56101597;56102382	56100150;56100150;56100797;56101109;56101109;56101775;56101744;56102574	-;-;-;-;-;-;-;-	1033	0	0	0	0	0	0	0	0	0	0	0	0	not DEG	#N/A	#N/A	#N/A	#N/A	#N/A	#N/A	2
ENSMUSG00000022156	Gzme	chr14;chr14;chr14;chr14;chr14	56117626;56118251;56118698;56119298;56120502	56117869;56118511;56118833;56119448;56120625	-;-;-;-;-	916	0	0	0	0	0	0	0	0	0	0	0	0	not DEG	#N/A	#N/A	#N/A	#N/A	#N/A	#N/A	2
ENSMUSG00000059256	Gzmd	chr14;chr14;chr14;chr14;chr14	56129556;56130200;56130647;56131230;56132468	56129818;56130460;56130794;56131380;56132608	-;-;-;-;-	964	0	0	0	0	0	0	0	0	0	0	0	0	not DEG	#N/A	#N/A	#N/A	#N/A	#N/A	#N/A	2
ENSMUSG00000040284	Gzmg	chr14;chr14;chr14;chr14;chr14	56156582;56157207;56157685;56158295;56159470	56156832;56157467;56157820;56158445;56159579	-;-;-;-;-	909	0	0	0	0	0	0	0	0	0	0	0	0	not DEG	#N/A	#N/A	#N/A	#N/A	#N/A	#N/A	2
ENSMUSG00000015443	Gzmn	chr14;chr14;chr14;chr14;chr14;chr14;chr14;chr14;chr14;chr14;chr14;chr14	56165797;56165798;56166742;56166776;56167240;56167240;56167820;56167820;56169012;56169012;56174546;56174546	56166047;56166047;56167036;56167036;56167375;56167375;56167970;56167970;56169114;56169114;56174599;56174599	-;-;-;-;-;-;-;-;-;-;-;-	990	0	0	0	0	0	0	0	0	0	0	0	0	not DEG	#N/A	#N/A	#N/A	#N/A	#N/A	#N/A	2
ENSMUSG00000015441	Gzmf	chr14;chr14;chr14;chr14;chr14	56205263;56205917;56206370;56206909;56211303	56205518;56206177;56206505;56207059;56211417	-;-;-;-;-	919	0	0	0	0	0	0	0	0	0	0	0	0	not DEG	#N/A	#N/A	#N/A	#N/A	#N/A	#N/A	2
ENSMUSG00000079186	Gzmc	chr14;chr14;chr14;chr14;chr14	56231441;56232239;56232697;56233877;56234528	56231657;56232499;56232832;56234027;56234656	-;-;-;-;-	894	0	0	0	0	0	0	0	0	0	0	0	0	not DEG	#N/A	#N/A	#N/A	#N/A	#N/A	#N/A	2
ENSMUSG00000015437	Gzmb	chr14;chr14;chr14;chr14;chr14	56258838;56260182;56260579;56261087;56262095	56259562;56260442;56260714;56261234;56262260	-;-;-;-;-	1436	0	0	0	0	0	0	0	0	0	0	0	0	not DEG	#N/A	#N/A	#N/A	#N/A	#N/A	#N/A	2
ENSMUSG00000022229	Atp12a	chr14;chr14;chr14;chr14;chr14;chr14;chr14;chr14;chr14;chr14;chr14;chr14;chr14;chr14;chr14;chr14;chr14;chr14;chr14;chr14;chr14;chr14;chr14;chr14;chr14;chr14;chr14	56365068;56365949;56368383;56370776;56371739;56372579;56372843;56373188;56374427;56374760;56375998;56376138;56376142;56378283;56378283;56379948;56379948;56380763;56382497;56384067;56384326;56385793;56386112;56386848;56387150;56387640;56387893	56365289;56366098;56368442;56370976;56371852;56372713;56372960;56373456;56374625;56374869;56376063;56376272;56376272;56378475;56378475;56380010;56380123;56380899;56382647;56384235;56384480;56385916;56386257;56386981;56387251;56387731;56388550	+;+;+;+;+;+;+;+;+;+;+;+;+;+;+;+;+;+;+;+;+;+;+;+;+;+;+	4016	0	0	0	0	0	0	0	0	0	0	0	0	not DEG	#N/A	#N/A	#N/A	#N/A	#N/A	#N/A	5
ENSMUSG00000000365	Rnf17	chr14;chr14;chr14;chr14;chr14;chr14;chr14;chr14;chr14;chr14;chr14;chr14;chr14;chr14;chr14;chr14;chr14;chr14;chr14;chr14;chr14;chr14;chr14;chr14;chr14;chr14;chr14;chr14;chr14;chr14;chr14;chr14;chr14;chr14;chr14;chr14;chr14;chr14;chr14;chr14;chr14;chr14;chr14;chr14;chr14;chr14;chr14;chr14;chr14;chr14;chr14;chr14;chr14;chr14;chr14;chr14;chr14;chr14;chr14;chr14;chr14;chr14;chr14;chr14;chr14;chr14;chr14;chr14;chr14;chr14;chr14;chr14;chr14;chr14;chr14;chr14;chr14;chr14;chr14;chr14;chr14;chr14;chr14;chr14;chr14;chr14;chr14	56402581;56402697;56402700;56405577;56405577;56405577;56421075;56421075;56421075;56424458;56424458;56424458;56425600;56425600;56425600;56427888;56427888;56427888;56431478;56431478;56431478;56434321;56434321;56434321;56434597;56434597;56434597;56438604;56438604;56438604;56441531;56441531;56441531;56450573;56459966;56459966;56459966;56461881;56461881;56463024;56463024;56463024;56465627;56465627;56467665;56467665;56471291;56471291;56475398;56475398;56477589;56477589;56480692;56480692;56481967;56481967;56482176;56483074;56483074;56483074;56483364;56483364;56483364;56485154;56485154;56485154;56486962;56486962;56486962;56489311;56493118;56500428;56503918;56505927;56507818;56509279;56509283;56512211;56512211;56514036;56516336;56522374;56522374;56524306;56524306;56524813;56524813	56402824;56402824;56402824;56405671;56405671;56405671;56421166;56421166;56421166;56424569;56424569;56424569;56425671;56425671;56425671;56427988;56427988;56427988;56431649;56431649;56431649;56434397;56434397;56434397;56434671;56434671;56434671;56438908;56438908;56438908;56441913;56441620;56441620;56450891;56460124;56460124;56460124;56462070;56462070;56463192;56463432;56463192;56465817;56465817;56467806;56467806;56471444;56471444;56475513;56475513;56477706;56477706;56480809;56480809;56482194;56482194;56482194;56483224;56483224;56483224;56483482;56483482;56483482;56485244;56485244;56485244;56487066;56487077;56487077;56489435;56493404;56500591;56504037;56506007;56507943;56509335;56509335;56512327;56512327;56514204;56516471;56522563;56522563;56524405;56524405;56525032;56525032	+;+;+;+;+;+;+;+;+;+;+;+;+;+;+;+;+;+;+;+;+;+;+;+;+;+;+;+;+;+;+;+;+;+;+;+;+;+;+;+;+;+;+;+;+;+;+;+;+;+;+;+;+;+;+;+;+;+;+;+;+;+;+;+;+;+;+;+;+;+;+;+;+;+;+;+;+;+;+;+;+;+;+;+;+;+;+	6241	6.42592	6.62419	4.53391	1.69669	1.54209	6.5765	3.08369	0	1.04551	0.499167	0.650424	0.247051	not DEG	#N/A	#N/A	#N/A	#N/A	#N/A	#N/A	2
ENSMUSG00000064128	Cenpj	chr14;chr14;chr14;chr14;chr14;chr14;chr14;chr14;chr14;chr14;chr14;chr14;chr14;chr14;chr14;chr14;chr14;chr14;chr14;chr14;chr14;chr14;chr14;chr14;chr14;chr14;chr14;chr14;chr14;chr14;chr14;chr14;chr14;chr14;chr14;chr14;chr14;chr14;chr14;chr14;chr14;chr14;chr14;chr14;chr14;chr14;chr14	56526761;56526761;56527078;56529688;56529688;56529688;56529890;56529890;56529890;56530050;56530050;56532236;56532236;56532290;56532576;56532576;56532576;56534756;56534756;56534756;56535351;56535351;56535351;56542765;56542765;56542765;56549424;56549424;56549424;56551923;56551923;56551923;56553660;56553660;56555090;56555090;56558573;56558573;56563953;56563953;56564669;56564669;56571738;56571738;56571755;56575345;56575345	56527111;56527111;56527111;56529808;56529808;56529808;56530157;56529974;56529974;56530190;56530190;56532349;56532349;56532349;56532640;56532640;56532640;56534840;56534840;56534840;56535593;56535593;56535593;56542930;56542930;56542930;56549556;56549577;56549577;56552485;56553549;56553549;56553762;56553762;56555201;56555201;56558836;56558836;56564076;56564076;56565167;56565167;56572201;56571846;56572201;56575425;56575382	-;-;-;-;-;-;-;-;-;-;-;-;-;-;-;-;-;-;-;-;-;-;-;-;-;-;-;-;-;-;-;-;-;-;-;-;-;-;-;-;-;-;-;-;-;-;-	4874	1012.08	1442.09	690.666	1530.42	766.418	1027.81	451.247	544.123	251.761	227.85	184.062	102.11	not DEG	#N/A	ENSMUSG00000064128	ENSMUSG00000064128	#N/A	#N/A	#N/A	2
ENSMUSG00000063564	Col23a1	chr11;chr11;chr11;chr11;chr11;chr11;chr11;chr11;chr11;chr11;chr11;chr11;chr11;chr11;chr11;chr11;chr11;chr11;chr11;chr11;chr11;chr11;chr11;chr11;chr11;chr11;chr11;chr11;chr11;chr11;chr11;chr11;chr11;chr11;chr11	51289920;51316896;51517206;51525952;51527868;51549693;51551134;51551976;51557471;51558429;51560007;51561889;51563000;51564741;51565177;51567896;51569461;51570102;51571174;51572068;51572456;51572758;51574001;51574147;51574432;51574432;51576851;51576851;51577074;51577074;51578583;51579575;51579575;51580064;51580064	51290387;51316962;51517250;51525959;51527894;51549719;51551160;51552002;51557587;51558464;51560033;51561915;51563053;51564803;51565221;51567973;51569514;51570146;51571263;51572130;51572512;51572784;51574063;51574200;51574458;51574458;51576904;51576904;51577160;51577160;51578660;51579613;51579613;51580299;51583918	+;+;+;+;+;+;+;+;+;+;+;+;+;+;+;+;+;+;+;+;+;+;+;+;+;+;+;+;+;+;+;+;+;+;+	5736	168.91	239.133	39.2939	20.3603	23.1313	13.153	65.7855	58.6799	35.5686	5.19998	3.16286	10.8495	8	#N/A	#N/A	#N/A	#N/A	#N/A	#N/A	2
ENSMUSG00000079184	Mphosph8	chr14;chr14;chr14;chr14;chr14;chr14;chr14;chr14;chr14;chr14;chr14;chr14;chr14;chr14;chr14;chr14;chr14;chr14;chr14;chr14;chr14;chr14;chr14;chr14;chr14;chr14;chr14	56668248;56672232;56672405;56673891;56673891;56676522;56678564;56684958;56685162;56688365;56688381;56689029;56689029;56690907;56690907;56693138;56693424;56693424;56695621;56695621;56695669;56696659;56696659;56696659;56697131;56697131;56697131	56668564;56672560;56672560;56673977;56674739;56676618;56678818;56685083;56685250;56688505;56688505;56689115;56689115;56691249;56691061;56693578;56693578;56693578;56695748;56695748;56695748;56696742;56696742;56696742;56697428;56697427;56697430	+;+;+;+;+;+;+;+;+;+;+;+;+;+;+;+;+;+;+;+;+;+;+;+;+;+;+	3586	1259.94	1927.64	743.561	1615.25	994.648	1439.31	980.615	1344.3	444.447	328.892	339.37	324.166	not DEG	#N/A	#N/A	#N/A	#N/A	#N/A	#N/A	3
ENSMUSG00000021938	Pspc1	chr14;chr14;chr14;chr14;chr14;chr14;chr14;chr14;chr14;chr14;chr14;chr14;chr14;chr14;chr14;chr14;chr14;chr14;chr14;chr14;chr14;chr14;chr14;chr14;chr14	56720710;56723986;56725306;56728520;56728520;56748535;56748835;56748835;56748858;56758630;56758630;56758630;56758630;56761834;56761834;56761834;56761834;56764149;56764149;56764149;56771705;56771705;56777791;56777791;56777791	56723280;56725475;56725475;56728577;56728577;56748943;56748943;56748943;56748943;56758714;56758714;56758714;56758714;56762030;56762030;56761867;56762030;56764244;56764244;56764244;56772006;56772006;56777927;56778316;56778316	-;-;-;-;-;-;-;-;-;-;-;-;-;-;-;-;-;-;-;-;-;-;-;-;-	5734	2077.87	2271.43	1529.44	1773.04	1733.31	2022.74	2188.4	2419.21	379.255	287.974	327.525	401.78	not DEG	#N/A	#N/A	#N/A	#N/A	#N/A	#N/A	3
ENSMUSG00000040123	Zmym5	chr14;chr14;chr14;chr14;chr14;chr14;chr14;chr14;chr14;chr14;chr14;chr14;chr14;chr14;chr14;chr14;chr14;chr14;chr14;chr14;chr14;chr14;chr14;chr14;chr14;chr14;chr14;chr14;chr14;chr14;chr14;chr14;chr14;chr14;chr14	56790585;56790588;56790588;56793328;56796604;56796604;56796604;56796604;56797186;56797668;56797668;56797668;56797685;56798910;56798910;56798910;56798910;56804149;56804149;56804149;56804149;56804149;56804415;56804415;56804415;56804415;56804415;56810541;56810740;56810740;56811334;56811592;56811592;56811592;56811592	56794500;56794500;56794500;56794500;56796810;56796810;56796810;56796810;56799192;56797830;56797830;56797830;56797830;56799192;56799192;56799192;56799192;56804239;56804239;56804239;56804239;56804239;56804863;56804863;56804863;56804863;56804863;56810596;56810859;56810859;56811464;56811633;56811697;56811716;56811716	-;-;-;-;-;-;-;-;-;-;-;-;-;-;-;-;-;-;-;-;-;-;-;-;-;-;-;-;-;-;-;-;-;-;-	7102	973.527	1180.43	813.081	1304.76	1040.91	1298.39	1002.2	1013.56	151.644	149.101	164.693	141.915	not DEG	#N/A	#N/A	#N/A	#N/A	#N/A	#N/A	3
ENSMUSG00000021945	Zmym2	chr14;chr14;chr14;chr14;chr14;chr14;chr14;chr14;chr14;chr14;chr14;chr14;chr14;chr14;chr14;chr14;chr14;chr14;chr14;chr14;chr14;chr14;chr14;chr14;chr14;chr14;chr14;chr14;chr14;chr14;chr14;chr14;chr14;chr14;chr14;chr14;chr14;chr14;chr14;chr14;chr14;chr14;chr14;chr14;chr14;chr14;chr14;chr14;chr14;chr14;chr14;chr14;chr14;chr14;chr14;chr14;chr14;chr14;chr14;chr14;chr14;chr14	56886653;56887795;56887819;56902696;56902696;56911078;56912952;56913956;56919271;56920587;56920765;56921502;56921502;56925841;56925841;56928187;56928187;56932089;56932089;56937510;56937510;56937536;56938401;56938405;56938405;56938405;56941998;56941998;56941998;56941998;56943253;56943253;56943253;56944066;56944066;56944066;56944686;56946491;56946491;56946491;56947947;56947947;56947947;56949510;56949510;56949529;56949554;56950177;56950177;56950177;56950177;56956180;56956180;56956226;56956226;56956852;56956852;56956852;56958182;56958182;56959715;56959715	56886698;56887857;56887857;56903867;56903552;56911360;56913117;56914168;56919342;56920737;56920795;56921617;56921617;56925957;56925957;56928337;56928337;56932261;56932261;56937675;56937675;56937675;56938439;56938439;56938439;56938439;56942154;56942127;56942127;56942127;56943356;56943368;56943368;56944237;56944237;56944237;56944759;56946616;56946616;56946616;56948042;56948041;56948041;56949678;56949678;56949678;56949678;56950328;56950328;56950328;56950328;56956294;56956294;56956555;56956294;56957206;56957103;56957103;56958302;56958302;56960352;56962701	+;+;+;+;+;+;+;+;+;+;+;+;+;+;+;+;+;+;+;+;+;+;+;+;+;+;+;+;+;+;+;+;+;+;+;+;+;+;+;+;+;+;+;+;+;+;+;+;+;+;+;+;+;+;+;+;+;+;+;+;+;+	7860	3138.14	4821.08	2570.73	7051.45	4680.24	6183.79	4074.59	5219.85	506.312	612.098	691.096	591.249	not DEG	#N/A	#N/A	#N/A	#N/A	#N/A	ENSMUSG00000021945	2
ENSMUSG00000048582	Gja3	chr14;chr14;chr14;chr14	57034460;57036844;57057527;57057806	57036930;57036930;57057723;57058100	-;-;-;-	2963	0	0	0	0	0	0	0	0	0	0	0	0	not DEG	#N/A	ENSMUSG00000048582	#N/A	#N/A	#N/A	#N/A	5
ENSMUSG00000001056	Nhp2	chr11;chr11;chr11;chr11;chr11;chr11;chr11	51619735;51619771;51620082;51622485;51622485;51623092;51623092	51619977;51620151;51620151;51622590;51622590;51623714;51623429	+;+;+;+;+;+;+	1146	1102.96	1022.77	710.313	575.178	450.29	458.476	510.865	477.441	927.46	560.86	396.495	431.198	6	#N/A	#N/A	#N/A	#N/A	#N/A	#N/A	4
ENSMUSG00000089840	Gm4491	chr14;chr14	57112506;57115790	57113934;57115883	-;-	1523	0	0	0	0	0	0	0	0	0	0	0	0	not DEG	#N/A	#N/A	#N/A	#N/A	#N/A	#N/A	2
ENSMUSG00000001053	N4bp3	chr11;chr11;chr11;chr11;chr11;chr11;chr11;chr11;chr11;chr11;chr11;chr11;chr11	51643063;51644275;51645173;51645554;51645619;51645927;51645927;51645927;51648008;51650149;51650678;51650678;51650678	51644148;51644529;51645685;51645685;51645685;51646274;51646274;51646274;51648162;51650354;51650837;51650820;51650842	-;-;-;-;-;-;-;-;-;-;-;-;-	2728	83.9959	104.662	48.3617	25.4504	23.1313	9.395	60.646	53.3454	34.5781	13.5286	5.96157	20.8928	8	#N/A	ENSMUSG00000001053	#N/A	#N/A	#N/A	ENSMUSG00000001053	5
ENSMUSG00000052563	D930048N14Rik	chr11;chr11;chr11;chr11;chr11;chr11;chr11;chr11	51650954;51650956;51653734;51653734;51653992;51654011;51654773;51654773	51651213;51651213;51653871;51653871;51654113;51654113;51657681;51657680	+;+;+;+;+;+;+;+	3429	19.2778	16.5605	3.02261	1.69669	0	0	6.16739	5.33454	5.22575	0.688145	0	1.67715	8	#N/A	ENSMUSG00000052563	#N/A	ENSMUSG00000052563	#N/A	#N/A	5
ENSMUSG00000040040	Ift88	chr14;chr14;chr14;chr14;chr14;chr14;chr14;chr14;chr14;chr14;chr14;chr14;chr14;chr14;chr14;chr14;chr14;chr14;chr14;chr14;chr14;chr14;chr14;chr14;chr14;chr14;chr14;chr14;chr14;chr14;chr14;chr14;chr14;chr14;chr14;chr14;chr14;chr14;chr14;chr14;chr14;chr14;chr14;chr14;chr14;chr14;chr14;chr14;chr14;chr14;chr14;chr14;chr14;chr14;chr14;chr14;chr14;chr14;chr14;chr14;chr14;chr14;chr14;chr14;chr14;chr14;chr14	57424062;57424080;57424106;57430538;57430538;57430538;57434795;57434795;57434795;57437177;57437227;57438242;57438242;57438242;57438866;57438866;57438866;57439706;57439706;57439706;57440931;57440931;57441878;57441878;57444355;57444355;57444443;57445565;57445565;57445565;57447541;57447541;57447541;57450671;57450671;57450671;57455461;57455461;57455461;57472975;57472975;57476043;57476043;57476043;57477891;57477891;57477891;57479646;57479897;57479897;57480657;57480657;57481396;57481396;57487572;57487572;57487572;57488892;57488892;57496173;57496173;57507205;57507205;57516981;57516981;57517337;57517337	57424187;57424187;57424187;57430633;57430633;57430633;57434857;57434857;57434857;57437283;57437283;57438295;57438295;57438295;57438929;57438929;57438929;57439775;57439775;57439775;57441021;57441021;57441982;57441982;57444457;57444457;57444457;57445679;57445679;57445679;57447772;57447772;57447772;57450741;57450741;57450741;57455547;57455547;57455547;57473074;57473074;57476129;57476129;57476129;57477969;57478077;57478077;57480005;57481511;57480005;57480807;57480807;57481511;57481511;57487611;57487624;57487624;57488957;57488957;57496279;57496279;57507271;57507271;57517091;57517091;57517936;57517936	+;+;+;+;+;+;+;+;+;+;+;+;+;+;+;+;+;+;+;+;+;+;+;+;+;+;+;+;+;+;+;+;+;+;+;+;+;+;+;+;+;+;+;+;+;+;+;+;+;+;+;+;+;+;+;+;+;+;+;+;+;+;+;+;+;+;+	4628	450.273	453.094	373.292	429.263	439.495	559.942	568.428	581.465	97.5981	86.7064	107.977	124.232	not DEG	#N/A	#N/A	#N/A	#N/A	#N/A	#N/A	3
ENSMUSG00000020349	Ppp2ca	chr11;chr11;chr11;chr11;chr11;chr11;chr11;chr11;chr11	52098681;52113120;52117987;52118669;52118743;52119143;52119143;52120933;52121902	52099150;52113329;52118160;52118758;52118758;52119692;52119304;52121051;52127778	+;+;+;+;+;+;+;+;+	7490	7331.97	7081.92	7384.23	6652.73	7075.11	6837.68	7728.77	7337.66	962.209	937.046	928.758	1005.77	not DEG	#N/A	#N/A	ENSMUSG00000020349	#N/A	#N/A	#N/A	3
ENSMUSG00000021951	Eef1akmt1	chr14;chr14;chr14;chr14;chr14;chr14;chr14;chr14;chr14	57549597;57550362;57550499;57558034;57558034;57565922;57565922;57569863;57571543	57549879;57550642;57550642;57558116;57558116;57566084;57566084;57569929;57571612	-;-;-;-;-;-;-;-;-	947	229.038	177.528	273.546	190.029	309.96	202.932	340.234	296.067	214.66	244.76	270.798	335.956	not DEG	#N/A	#N/A	#N/A	#N/A	#N/A	#N/A	3
ENSMUSG00000000782	Tcf7	chr11;chr11;chr11;chr11;chr11;chr11;chr11;chr11;chr11;chr11;chr11;chr11;chr11;chr11;chr11;chr11;chr11;chr11;chr11;chr11;chr11	52252371;52253236;52256258;52256258;52256740;52256740;52256949;52256949;52257684;52257684;52258853;52258853;52260531;52260531;52261513;52261513;52282122;52282122;52282554;52282712;52282928	52253962;52253962;52256306;52256306;52256847;52256847;52257111;52257111;52257803;52257803;52258945;52258945;52260621;52260621;52261624;52261624;52282246;52282246;52282571;52282778;52283014	-;-;-;-;-;-;-;-;-;-;-;-;-;-;-;-;-;-;-;-;-	2625	199.662	215.948	45.3391	35.6305	52.431	52.612	34.9485	24.0054	79.164	15.4228	20.0082	11.2293	6	#N/A	#N/A	#N/A	ENSMUSG00000000782	#N/A	#N/A	5
ENSMUSG00000036275	9530068E07Rik	chr11;chr11;chr11;chr11;chr11;chr11;chr11;chr11;chr11;chr11	52396428;52396428;52396428;52396646;52403046;52403046;52403046;52403046;52406945;52406945	52396603;52396603;52396603;52396784;52403274;52403557;52403557;52404242;52408728;52408723	+;+;+;+;+;+;+;+;+;+	3296	2566.7	2602.64	2090.13	1759.47	1426.43	1418.65	1489.42	1528.35	784.184	583.981	431.596	457.793	6	#N/A	#N/A	#N/A	#N/A	#N/A	#N/A	3
ENSMUSG00000020361	Hspa4	chr11;chr11;chr11;chr11;chr11;chr11;chr11;chr11;chr11;chr11;chr11;chr11;chr11;chr11;chr11;chr11;chr11;chr11;chr11;chr11;chr11;chr11;chr11;chr11;chr11;chr11;chr11;chr11;chr11;chr11;chr11;chr11;chr11;chr11;chr11;chr11;chr11;chr11;chr11	53259814;53262264;53262880;53262880;53264247;53265034;53265034;53265924;53265924;53265924;53266966;53266966;53266966;53268490;53268490;53269688;53269688;53270946;53270946;53272014;53272014;53272727;53272727;53275143;53275143;53280468;53280468;53283529;53283529;53284100;53284100;53286853;53286853;53289024;53289024;53292257;53292257;53300060;53300060	53261815;53262425;53262999;53262999;53265141;53265141;53265141;53266049;53266049;53266049;53267118;53267241;53267118;53268585;53268585;53269869;53269869;53271079;53271079;53272120;53272120;53272878;53272878;53275219;53275219;53280712;53280712;53283662;53283662;53284199;53284199;53286975;53286975;53289164;53289164;53292314;53292314;53300411;53300457	-;-;-;-;-;-;-;-;-;-;-;-;-;-;-;-;-;-;-;-;-;-;-;-;-;-;-;-;-;-;-;-;-;-;-;-;-;-;-	5528	9383.68	10127.1	6048.24	6949.65	6435.14	6249.56	6815.99	6433.45	1764.72	1175.64	1147.31	1198.39	8	ENSMUSG00000020361	ENSMUSG00000020361	#N/A	#N/A	#N/A	ENSMUSG00000020361	3
ENSMUSG00000021963	Sap18	chr14;chr14;chr14;chr14;chr14;chr14;chr14;chr14;chr14;chr14;chr14;chr14;chr14;chr14;chr14;chr14;chr14;chr14	57798180;57798218;57798264;57798426;57798488;57798488;57798488;57798632;57798638;57801494;57801494;57801494;57801494;57801922;57801922;57801922;57801922;57804758	57798354;57798354;57798354;57798597;57798597;57798849;57798597;57798764;57798760;57801616;57801616;57801616;57801616;57802335;57802327;57802147;57806638;57804969	+;+;+;+;+;+;+;+;+;+;+;+;+;+;+;+;+;+	5439	1176.4	1176.46	1283.1	1308.15	911.375	1007.14	1028.93	1104.25	216.295	238.21	176.367	196.1	not DEG	#N/A	#N/A	#N/A	#N/A	#N/A	#N/A	3
ENSMUSG00000018398	Sept8	chr11;chr11;chr11;chr11;chr11;chr11;chr11;chr11;chr11;chr11;chr11;chr11;chr11;chr11;chr11;chr11;chr11;chr11;chr11;chr11;chr11;chr11;chr11;chr11;chr11;chr11;chr11;chr11;chr11;chr11;chr11;chr11;chr11;chr11;chr11;chr11;chr11;chr11;chr11;chr11;chr11;chr11;chr11;chr11;chr11;chr11;chr11;chr11;chr11;chr11;chr11;chr11;chr11;chr11;chr11;chr11;chr11;chr11	53519257;53519746;53519770;53519800;53519908;53519927;53531996;53531996;53531996;53531996;53531996;53531996;53532051;53534433;53534433;53534433;53534433;53534433;53534433;53534433;53534949;53534949;53534949;53534949;53534949;53534955;53535948;53535948;53535948;53535948;53535948;53535948;53536652;53536652;53536652;53536652;53536652;53537154;53537154;53537154;53537154;53537154;53537154;53537487;53537487;53537487;53537487;53537487;53537725;53537725;53537725;53537725;53537725;53541030;53541210;53541475;53541475;53548291	53519451;53520039;53520039;53520039;53520039;53520039;53532116;53532116;53532116;53532116;53532116;53532116;53532116;53534628;53534628;53534628;53534628;53534628;53534616;53534628;53535135;53535135;53535135;53535135;53535135;53535135;53536109;53536109;53536109;53536109;53536109;53536109;53536748;53536748;53536748;53536748;53536748;53537279;53537322;53537322;53537322;53537322;53537322;53537619;53537619;53537619;53537619;53537619;53537915;53537915;53537915;53537915;53537915;53544096;53544095;53541847;53541898;53549565	+;+;+;+;+;+;+;+;+;+;+;+;+;+;+;+;+;+;+;+;+;+;+;+;+;+;+;+;+;+;+;+;+;+;+;+;+;+;+;+;+;+;+;+;+;+;+;+;+;+;+;+;+;+;+;+;+;+	6087	2045.28	1895.18	1719.86	1454.06	1858.22	1452.47	981.643	912.206	323.678	260.714	271.947	155.565	7	#N/A	#N/A	ENSMUSG00000018398	ENSMUSG00000018398	#N/A	#N/A	2
ENSMUSG00000021967	Mrpl57	chr14;chr14;chr14	57826234;57826430;57826509	57826322;57826948;57829296	+;+;+	2956	330.935	241.12	356.668	302.011	303.792	274.334	314.537	240.054	96.7617	111.414	97.7885	93.8077	not DEG	#N/A	#N/A	#N/A	#N/A	#N/A	#N/A	4
ENSMUSG00000021969	Zdhhc20	chr14;chr14;chr14;chr14;chr14;chr14;chr14;chr14;chr14;chr14;chr14;chr14;chr14;chr14;chr14;chr14;chr14;chr14;chr14;chr14;chr14;chr14;chr14;chr14;chr14;chr14;chr14;chr14;chr14;chr14;chr14;chr14;chr14;chr14;chr14;chr14;chr14	57832703;57835692;57836254;57837591;57837591;57839090;57839090;57839090;57839161;57839551;57840829;57840829;57840829;57843188;57843188;57843188;57846921;57846921;57850145;57856610;57856610;57857628;57857628;57858540;57858540;57863575;57865521;57865521;57873893;57873893;57873893;57878433;57878433;57878433;57890063;57890063;57890063	57836646;57836646;57836646;57837667;57837667;57839161;57839205;57839205;57839205;57839595;57840918;57840918;57840918;57843306;57843314;57843314;57847062;57847062;57850180;57856730;57856730;57857660;57857660;57858609;57858609;57865641;57865641;57865641;57873996;57873996;57873996;57878459;57878459;57878459;57890220;57890222;57890276	-;-;-;-;-;-;-;-;-;-;-;-;-;-;-;-;-;-;-;-;-;-;-;-;-;-;-;-;-;-;-;-;-;-;-;-;-	7213	895.957	1090.34	657.417	1219.92	999.274	1219.47	1133.77	1293.63	137.689	130.136	153.802	168.265	not DEG	#N/A	ENSMUSG00000021969	#N/A	ENSMUSG00000021969	#N/A	#N/A	2
ENSMUSG00000018899	Irf1	chr11;chr11;chr11;chr11;chr11;chr11;chr11;chr11;chr11;chr11;chr11;chr11;chr11;chr11;chr11;chr11;chr11;chr11;chr11;chr11;chr11;chr11;chr11;chr11;chr11;chr11;chr11;chr11;chr11;chr11;chr11;chr11;chr11;chr11;chr11;chr11;chr11;chr11;chr11;chr11;chr11;chr11;chr11;chr11;chr11;chr11;chr11;chr11;chr11;chr11;chr11;chr11;chr11;chr11;chr11;chr11;chr11;chr11;chr11;chr11;chr11;chr11;chr11;chr11;chr11;chr11;chr11	53770014;53770048;53770051;53770071;53770105;53770477;53770487;53770495;53770509;53771284;53771284;53771284;53771284;53771284;53771284;53771284;53771284;53772839;53772839;53772839;53772839;53772839;53772839;53772839;53773153;53773656;53773656;53773656;53773656;53773656;53773656;53773656;53773656;53773926;53773926;53773926;53773926;53773926;53773926;53773926;53773926;53773926;53774062;53774062;53774062;53774062;53774062;53774062;53774062;53774062;53774346;53774346;53774346;53774346;53775054;53775054;53775054;53775054;53775054;53775918;53775918;53775918;53775918;53776313;53776313;53776313;53777372	53770278;53770278;53770278;53770278;53770278;53770809;53770757;53770691;53770622;53771375;53771375;53771375;53771375;53771375;53771375;53771375;53771375;53772938;53772938;53772938;53772938;53772938;53772938;53772938;53773832;53773832;53773832;53773832;53773832;53773832;53773832;53773832;53773832;53773957;53773975;53773975;53773975;53773975;53773975;53773975;53773975;53773975;53774130;53774194;53774194;53774085;53774194;53774194;53774194;53774194;53774468;53774468;53774468;53774468;53775103;53775103;53775103;53775103;53775103;53776053;53776053;53776053;53776053;53777323;53776378;53777323;53778374	+;+;+;+;+;+;+;+;+;+;+;+;+;+;+;+;+;+;+;+;+;+;+;+;+;+;+;+;+;+;+;+;+;+;+;+;+;+;+;+;+;+;+;+;+;+;+;+;+;+;+;+;+;+;+;+;+;+;+;+;+;+;+;+;+;+;+	3976	88.1269	94.7259	80.0991	40.7206	7.71045	16.911	7.19529	8.00181	22.9946	15.1936	3.09626	1.9111	7	#N/A	#N/A	#N/A	ENSMUSG00000018899	#N/A	#N/A	5
ENSMUSG00000091191	Gm17334	chr11	53772281	53773187	-	907	9.63888	15.2356	9.06782	5.09007	0	0.9395	0	0	13.7125	7.80479	0.517916	0	6	ENSMUSG00000091191	#N/A	#N/A	#N/A	#N/A	#N/A	2
ENSMUSG00000021977	1700129C05Rik	chr14;chr14;chr14;chr14;chr14;chr14;chr14;chr14;chr14;chr14;chr14;chr14;chr14;chr14;chr14;chr14;chr14;chr14;chr14	59133040;59133239;59133242;59139604;59139604;59139604;59140004;59140004;59140004;59141326;59142113;59142113;59142113;59142458;59142458;59142458;59142458;59142871;59142871	59133418;59133418;59133418;59139675;59139675;59139675;59140102;59140102;59140102;59141435;59142193;59142193;59142193;59142568;59142893;59142893;59142568;59142893;59142893	-;-;-;-;-;-;-;-;-;-;-;-;-;-;-;-;-;-;-	1177	0	0	0	0	0	0	0	0	0	0	0	0	not DEG	#N/A	#N/A	#N/A	#N/A	#N/A	#N/A	2
ENSMUSG00000053868	Gm5142	chr14;chr14;chr14;chr14	59158503;59158503;59178332;59178332	59158710;59158710;59178749;59178749	-;-;-;-	626	0	0	0	0	0	0	0	0	0	0	0	0	not DEG	#N/A	#N/A	#N/A	#N/A	#N/A	#N/A	2
ENSMUSG00000063652	Slc22a21	chr11;chr11;chr11;chr11;chr11;chr11;chr11;chr11;chr11;chr11;chr11;chr11;chr11;chr11;chr11;chr11;chr11;chr11;chr11;chr11	53949965;53950563;53951707;53953001;53953001;53954688;53955985;53957974;53957974;53958066;53959204;53959204;53959204;53960283;53960283;53969500;53969500;53969500;53979465;53979465	53951355;53951355;53951842;53953183;53953146;53954902;53956094;53958100;53958100;53958100;53959375;53959375;53959375;53960621;53960437;53969603;53969603;53969603;53979870;53980332	-;-;-;-;-;-;-;-;-;-;-;-;-;-;-;-;-;-;-;-	3645	30.2936	30.4713	12.0904	10.1801	4.62627	4.6975	14.3906	13.3363	8.33537	3.05495	1.27898	3.80342	8	#N/A	#N/A	ENSMUSG00000063652	#N/A	#N/A	#N/A	2
ENSMUSG00000090881	Gm6904	chr14;chr14;chr14;chr14;chr14;chr14;chr14;chr14;chr14;chr14;chr14;chr14	59244441;59244700;59245886;59245886;59247903;59247903;59251074;59251074;59258499;59258499;59260138;59260138	59244845;59244845;59245935;59245935;59248036;59248036;59251181;59251181;59258620;59258620;59260180;59260216	-;-;-;-;-;-;-;-;-;-;-;-	898	0	0	0	0	0	0	0	0	0	0	0	0	not DEG	#N/A	#N/A	#N/A	#N/A	#N/A	#N/A	2
ENSMUSG00000044703	Phf11a	chr14;chr14;chr14;chr14;chr14;chr14;chr14;chr14	59276913;59279347;59280708;59281873;59284314;59287481;59294820;59297444	59277569;59279418;59280839;59281922;59284447;59287588;59294941;59297522	-;-;-;-;-;-;-;-	1354	0	0	0	0	0	0	0	0	0	0	0	0	not DEG	#N/A	#N/A	#N/A	#N/A	#N/A	#N/A	2
ENSMUSG00000091649	Phf11b	chr14;chr14;chr14;chr14;chr14;chr14;chr14;chr14;chr14	59320964;59321454;59323168;59324866;59326010;59328020;59331190;59338621;59341273	59321283;59321620;59323239;59324997;59326059;59328153;59331297;59338742;59341351	-;-;-;-;-;-;-;-;-	1184	0.917988	1.32484	10.5791	20.3603	0	0	0	2.66727	0.947139	13.0656	0	1.12638	not DEG	#N/A	#N/A	#N/A	#N/A	#N/A	#N/A	2
ENSMUSG00000068245	Phf11d	chr14;chr14;chr14;chr14;chr14;chr14;chr14;chr14;chr14;chr14;chr14;chr14;chr14;chr14;chr14;chr14;chr14;chr14;chr14;chr14;chr14;chr14;chr14;chr14;chr14;chr14;chr14;chr14;chr14;chr14;chr14;chr14;chr14;chr14;chr14;chr14;chr14;chr14	59347407;59348732;59348732;59349053;59349222;59349222;59351147;59351147;59351147;59352651;59352651;59352651;59353318;59353318;59353318;59354308;59354308;59354308;59354308;59355140;59355140;59355140;59355140;59356317;59356317;59356317;59359476;59359476;59359476;59359476;59361734;59361734;59361734;59361734;59365367;59365367;59365367;59365367	59349051;59349388;59349051;59349388;59349388;59349388;59351218;59351218;59351218;59352782;59353381;59352782;59353381;59353381;59353381;59354375;59354375;59354375;59354375;59355189;59355189;59356450;59355189;59356450;59356450;59356450;59359583;59359583;59359583;59359583;59361855;59361855;59361855;59361855;59365410;59365444;59365440;59365470	-;-;-;-;-;-;-;-;-;-;-;-;-;-;-;-;-;-;-;-;-;-;-;-;-;-;-;-;-;-;-;-;-;-;-;-;-;-	4498	0	0	0	0	0	0	0	0	0	0	0	0	not DEG	#N/A	#N/A	#N/A	#N/A	#N/A	#N/A	2
ENSMUSG00000091144	Phf11c	chr14;chr14;chr14;chr14;chr14;chr14;chr14;chr14;chr14;chr14	59380833;59381318;59383311;59384784;59385467;59386281;59387347;59389269;59390866;59393030	59381147;59381484;59383382;59384915;59385530;59386348;59387396;59389399;59390973;59395381	-;-;-;-;-;-;-;-;-;-	3459	35.3425	51.0062	46.8504	49.204	40.0943	36.6405	27.7533	40.009	12.4818	13.8847	11.0921	9.79507	not DEG	#N/A	#N/A	#N/A	#N/A	#N/A	#N/A	2
ENSMUSG00000020388	Pdlim4	chr11;chr11;chr11;chr11;chr11;chr11;chr11;chr11;chr11;chr11;chr11;chr11;chr11;chr11;chr11;chr11;chr11;chr11;chr11;chr11;chr11;chr11;chr11	54054928;54054948;54055357;54055790;54055790;54055920;54056143;54056143;54056143;54058951;54059938;54059938;54059938;54063635;54063635;54063635;54063635;54063723;54064272;54064703;54068840;54068840;54068840	54055239;54055239;54055474;54055953;54055953;54055953;54056324;54056324;54056324;54060016;54060016;54060016;54060016;54063786;54063786;54063786;54063786;54063786;54064568;54064796;54068991;54068932;54069014	-;-;-;-;-;-;-;-;-;-;-;-;-;-;-;-;-;-;-;-;-;-;-	2560	206.088	197.401	211.582	190.029	198.93	158.776	154.185	117.36	78.8065	78.4398	69.8643	53.036	7	#N/A	#N/A	ENSMUSG00000020388	ENSMUSG00000020388	#N/A	#N/A	3
ENSMUSG00000021981	Cab39l	chr14;chr14;chr14;chr14;chr14;chr14;chr14;chr14;chr14;chr14;chr14;chr14;chr14;chr14;chr14;chr14;chr14;chr14;chr14;chr14;chr14;chr14;chr14;chr14;chr14;chr14;chr14;chr14;chr14;chr14;chr14;chr14;chr14;chr14;chr14;chr14;chr14;chr14;chr14	59440972;59440981;59440981;59440981;59444197;59459094;59459094;59459094;59459094;59459138;59461635;59461635;59461635;59461635;59461635;59478032;59478816;59479044;59496803;59496803;59496803;59496803;59496803;59499544;59499544;59499544;59499544;59506265;59506265;59519566;59519566;59526756;59526756;59528842;59528842;59539062;59539062;59546986;59585504	59441022;59441018;59441018;59441018;59444330;59459241;59459241;59459241;59459241;59459241;59461702;59461702;59461702;59461702;59461673;59478073;59479184;59479184;59496944;59496929;59496944;59496944;59496944;59499669;59499708;59499708;59502693;59506383;59506383;59519734;59519734;59526815;59526815;59528907;59528907;59539205;59539205;59548903;59585764	+;+;+;+;+;+;+;+;+;+;+;+;+;+;+;+;+;+;+;+;+;+;+;+;+;+;+;+;+;+;+;+;+;+;+;+;+;+;+	6841	449.355	690.24	423.165	503.917	320.755	358.889	323.788	325.407	83.2916	67.7593	49.6743	47.4488	not DEG	#N/A	#N/A	#N/A	#N/A	#N/A	#N/A	3
ENSMUSG00000052298	Cdc42se2	chr11;chr11;chr11;chr11;chr11;chr11;chr11;chr11;chr11;chr11;chr11;chr11;chr11;chr11;chr11;chr11;chr11;chr11;chr11;chr11;chr11	54717456;54720243;54723574;54723574;54739986;54740238;54740238;54740310;54740463;54741253;54755826;54756406;54756406;54756406;54756406;54756406;54760181;54787560;54787560;54787560;54787560	54719724;54720357;54723675;54723675;54740550;54740550;54740550;54740550;54740550;54741334;54755924;54756559;54756559;54756559;54756559;54756559;54760339;54787641;54787625;54787646;54787675	-;-;-;-;-;-;-;-;-;-;-;-;-;-;-;-;-;-;-;-;-	3661	3932.2	3237.24	3320.33	2745.25	2666.27	2081.93	2400.14	2096.47	979.164	828.405	648.485	614.124	not DEG	#N/A	#N/A	#N/A	#N/A	#N/A	#N/A	3
ENSMUSG00000018339	Gpx3	chr11;chr11;chr11;chr11;chr11;chr11;chr11;chr11;chr11;chr11;chr11;chr11;chr11;chr11;chr11;chr11;chr11	54902453;54902772;54902859;54902926;54907127;54907127;54907127;54907764;54908541;54908541;54908541;54909040;54909040;54909040;54909437;54909437;54909437	54902575;54903052;54903052;54903052;54907280;54907280;54907280;54907859;54908658;54908658;54908658;54909139;54909139;54909139;54909534;54910377;54909576	+;+;+;+;+;+;+;+;+;+;+;+;+;+;+;+;+	1813	105.11	131.821	55.9182	57.6875	15.4209	17.8505	12.3348	18.6709	65.3422	31.3309	9.17579	8.55093	6	#N/A	#N/A	#N/A	#N/A	#N/A	ENSMUSG00000018339	2
ENSMUSG00000018593	Sparc	chr11;chr11;chr11;chr11;chr11;chr11;chr11;chr11;chr11;chr11;chr11;chr11;chr11;chr11;chr11;chr11;chr11;chr11;chr11;chr11;chr11;chr11;chr11;chr11;chr11;chr11;chr11;chr11;chr11;chr11;chr11;chr11;chr11;chr11;chr11;chr11;chr11;chr11;chr11;chr11;chr11;chr11;chr11;chr11;chr11;chr11;chr11;chr11;chr11;chr11;chr11;chr11;chr11;chr11;chr11;chr11;chr11;chr11;chr11;chr11;chr11;chr11;chr11;chr11;chr11;chr11;chr11;chr11;chr11;chr11;chr11	55394500;55394500;55395386;55395421;55395421;55395421;55395520;55395801;55395801;55395801;55395801;55395801;55395801;55395801;55398548;55398548;55398548;55398548;55398548;55398548;55398548;55399192;55399192;55399192;55399192;55399192;55399192;55399192;55399252;55401951;55401951;55401951;55401951;55401951;55401951;55401951;55405180;55405180;55405180;55405180;55405180;55405180;55406510;55406510;55406510;55406510;55406510;55406510;55407220;55407220;55407220;55407220;55407220;55407220;55409204;55409928;55409928;55409928;55409928;55409928;55409928;55419788;55419788;55419788;55419788;55419788;55419788;55420079;55420079;55420298;55423001	55395613;55395613;55395613;55395613;55395613;55395613;55395613;55395949;55395949;55395949;55395949;55395949;55395949;55395949;55398696;55398696;55398696;55398696;55398696;55398696;55398696;55399325;55399325;55399325;55399325;55399325;55399574;55399325;55399325;55402071;55402165;55402071;55402071;55402071;55402071;55402071;55405301;55405301;55405301;55405301;55405301;55405301;55406597;55406597;55406597;55406597;55406597;55406597;55407273;55407279;55407279;55407279;55407279;55407276;55409997;55409997;55409997;55409997;55409997;55409997;55409997;55419900;55419898;55419855;55419855;55420080;55419898;55420200;55420290;55420325;55423183	-;-;-;-;-;-;-;-;-;-;-;-;-;-;-;-;-;-;-;-;-;-;-;-;-;-;-;-;-;-;-;-;-;-;-;-;-;-;-;-;-;-;-;-;-;-;-;-;-;-;-;-;-;-;-;-;-;-;-;-;-;-;-;-;-;-;-;-;-;-;-	3788	2297.72	2468.17	826.683	660.013	124.909	294.064	102.79	181.374	629.078	196.238	55.3027	37.5085	6	#N/A	#N/A	#N/A	#N/A	#N/A	#N/A	2
ENSMUSG00000063895	Nupl1	chr14;chr14;chr14;chr14;chr14;chr14;chr14;chr14;chr14;chr14;chr14;chr14;chr14;chr14;chr14;chr14	60184612;60186620;60221583;60223317;60228709;60232074;60232547;60234230;60238452;60239481;60240774;60242547;60243357;60244514;60247324;60251163	60186325;60186751;60221678;60223415;60228910;60232156;60232665;60234309;60238626;60239546;60240798;60242657;60243494;60244663;60247466;60251431	-;-;-;-;-;-;-;-;-;-;-;-;-;-;-;-	3602	1207.61	1422.21	956.655	1316.63	1082.55	1067.27	1160.5	1192.27	365.051	315.559	298.42	326.592	not DEG	ENSMUSG00000063895	#N/A	#N/A	ENSMUSG00000063895	#N/A	ENSMUSG00000063895	3
ENSMUSG00000114797	Gm49336	chr14;chr14;chr14;chr14;chr14;chr14;chr14;chr14;chr14;chr14;chr14;chr14;chr14;chr14;chr14;chr14;chr14;chr14;chr14;chr14;chr14;chr14;chr14;chr14;chr14;chr14;chr14;chr14;chr14;chr14;chr14;chr14;chr14;chr14;chr14;chr14;chr14;chr14;chr14;chr14;chr14;chr14;chr14;chr14;chr14;chr14;chr14;chr14;chr14;chr14;chr14;chr14;chr14;chr14;chr14;chr14;chr14;chr14;chr14;chr14	60205282;60218078;60220417;60221583;60221583;60223317;60223317;60223317;60223375;60223988;60228709;60228709;60228709;60228709;60232074;60232074;60232074;60232074;60232074;60232547;60232547;60232547;60232547;60232904;60234230;60234230;60234230;60238452;60238452;60238452;60238598;60239026;60239481;60239481;60239481;60239481;60240774;60240774;60240774;60240774;60240774;60242547;60242547;60242547;60243357;60243357;60243357;60243357;60244514;60244514;60244514;60244514;60247324;60247324;60247324;60247324;60251163;60251163;60251163;60251163	60205952;60220158;60221678;60221678;60221678;60223415;60223415;60223415;60223415;60228910;60228910;60228910;60228910;60228910;60232137;60232156;60232156;60232156;60232156;60232665;60232665;60232665;60232665;60232977;60234309;60234309;60234309;60238626;60238626;60238626;60238626;60239546;60239546;60239546;60239546;60239546;60242657;60240964;60240798;60240798;60240798;60242657;60242657;60242657;60243494;60243494;60243494;60243494;60244663;60244663;60244663;60244663;60247466;60247466;60247466;60247466;60251406;60251445;60251507;60251479	-;-;-;-;-;-;-;-;-;-;-;-;-;-;-;-;-;-;-;-;-;-;-;-;-;-;-;-;-;-;-;-;-;-;-;-;-;-;-;-;-;-;-;-;-;-;-;-;-;-;-;-;-;-;-;-;-;-;-;-	12748	2331.69	2412.53	1790.89	2621.39	2189.77	2250.1	2755.8	2728.62	186.077	173.058	174.14	215.109	not DEG	ENSMUSG00000114797	#N/A	#N/A	ENSMUSG00000114797	#N/A	#N/A	3
ENSMUSG00000018583	G3bp1	chr11;chr11;chr11;chr11;chr11;chr11;chr11;chr11;chr11;chr11;chr11;chr11;chr11;chr11;chr11	55469685;55469718;55485626;55485626;55487118;55487479;55489019;55491964;55493448;55495253;55496144;55497651;55497913;55498558;55499459	55469801;55469801;55485738;55485738;55487512;55487560;55489192;55492054;55493541;55495451;55496245;55497762;55498041;55498667;55504838	+;+;+;+;+;+;+;+;+;+;+;+;+;+;+	7064	10181.4	9354.01	7737.87	6671.39	5892.32	5053.57	4571.06	4395.66	1382.74	1019.91	774.766	634.677	7	#N/A	#N/A	#N/A	ENSMUSG00000018583	#N/A	#N/A	3
ENSMUSG00000037275	Gemin5	chr11;chr11;chr11;chr11;chr11;chr11;chr11;chr11;chr11;chr11;chr11;chr11;chr11;chr11;chr11;chr11;chr11;chr11;chr11;chr11;chr11;chr11;chr11;chr11;chr11;chr11;chr11;chr11;chr11;chr11;chr11;chr11;chr11;chr11;chr11;chr11;chr11;chr11;chr11;chr11;chr11;chr11;chr11;chr11;chr11;chr11;chr11;chr11;chr11;chr11;chr11;chr11;chr11;chr11;chr11;chr11;chr11;chr11;chr11;chr11;chr11;chr11;chr11;chr11;chr11;chr11;chr11;chr11;chr11;chr11;chr11;chr11;chr11;chr11;chr11;chr11;chr11;chr11;chr11;chr11;chr11;chr11;chr11;chr11;chr11;chr11;chr11;chr11;chr11;chr11;chr11	58120002;58121290;58121290;58122282;58122282;58122282;58124932;58124932;58124932;58126432;58126432;58126432;58128645;58128645;58128645;58130018;58130018;58130018;58130643;58130643;58130643;58134764;58134764;58134764;58136858;58136858;58136858;58136923;58137668;58137668;58137668;58137668;58139019;58139019;58139019;58139019;58139495;58139495;58139495;58141588;58141588;58141588;58145349;58145349;58145349;58146393;58146393;58146393;58147827;58147827;58147827;58148415;58148415;58148415;58150546;58150546;58150546;58151532;58151532;58151532;58155029;58155102;58155102;58155102;58155632;58155632;58155632;58155632;58156667;58156667;58156667;58156667;58160706;58160706;58160706;58160706;58163794;58163794;58163794;58164257;58164257;58164257;58165893;58165893;58165893;58167709;58167709;58167709;58168288;58168288;58168288	58121784;58121784;58121784;58122375;58122375;58122378;58125418;58125418;58125418;58126594;58126594;58126594;58128899;58128899;58128899;58130228;58130228;58130228;58130762;58130762;58130762;58134911;58134911;58134911;58136995;58136995;58136995;58136995;58137766;58137763;58137766;58137766;58139473;58139141;58139141;58139141;58139608;58139608;58139608;58141809;58141809;58141809;58145520;58145520;58145520;58146532;58146532;58146532;58148008;58148008;58148008;58148488;58148488;58148488;58150682;58150682;58150682;58151614;58151614;58151614;58155187;58155187;58155187;58155187;58155844;58155844;58155844;58155844;58156832;58156832;58156832;58156832;58160768;58160838;58160838;58160838;58163913;58163913;58163913;58164408;58164408;58164408;58166074;58166074;58166074;58167869;58167869;58167869;58168539;58168539;58168539	-;-;-;-;-;-;-;-;-;-;-;-;-;-;-;-;-;-;-;-;-;-;-;-;-;-;-;-;-;-;-;-;-;-;-;-;-;-;-;-;-;-;-;-;-;-;-;-;-;-;-;-;-;-;-;-;-;-;-;-;-;-;-;-;-;-;-;-;-;-;-;-;-;-;-;-;-;-;-;-;-;-;-;-;-;-;-;-;-;-;-	6618	1975.05	1797.14	1177.31	904.336	877.449	808.91	758.589	656.148	284.995	157.271	127.407	106.886	6	#N/A	ENSMUSG00000037275	#N/A	ENSMUSG00000037275	#N/A	#N/A	2
ENSMUSG00000020441	2310033P09Rik	chr11;chr11;chr11;chr11;chr11;chr11;chr11	59208321;59208820;59208969;59209128;59209308;59209973;59210227	59208673;59208865;59209051;59209200;59209393;59210104;59210738	+;+;+;+;+;+;+	1285	440.175	441.833	303.772	293.528	322.297	295.003	219.97	205.38	343.194	232.412	240.194	165.506	7	#N/A	#N/A	#N/A	ENSMUSG00000020441	ENSMUSG00000020441	#N/A	4
ENSMUSG00000000126	Wnt9a	chr11;chr11;chr11;chr11;chr11;chr11;chr11;chr11	59306928;59306930;59327564;59327564;59328502;59328502;59330893;59330902	59307067;59307067;59327820;59327820;59328764;59328773;59333552;59333552	+;+;+;+;+;+;+;+	3329	14.6878	63.5922	0	1.69669	3.08418	0	2.0558	8.00181	11.7573	0.254835	0.463229	1.5106	not DEG	#N/A	#N/A	#N/A	ENSMUSG00000000126	ENSMUSG00000000126	#N/A	5
ENSMUSG00000036819	Jmjd4	chr11;chr11;chr11;chr11;chr11;chr11;chr11;chr11;chr11;chr11;chr11;chr11;chr11;chr11;chr11;chr11;chr11;chr11;chr11;chr11;chr11;chr11;chr11	59450045;59450045;59450045;59450121;59450675;59450675;59450675;59450675;59453511;59453511;59453511;59453792;59453828;59453828;59453878;59454933;59454933;59454933;59454933;59455307;59455307;59455307;59455307	59450512;59450512;59450512;59450512;59453645;59450840;59450840;59450840;59453645;59453645;59453645;59454059;59454059;59454059;59454059;59455079;59455079;59455079;59455079;59458567;59456106;59458473;59458473	+;+;+;+;+;+;+;+;+;+;+;+;+;+;+;+;+;+;+;+;+;+;+	7115	1091.03	1038.01	822.149	656.62	619.92	582.49	885.02	810.85	149.616	103.919	84.4983	119.176	8	#N/A	#N/A	#N/A	#N/A	#N/A	ENSMUSG00000036819	3
ENSMUSG00000020472	Zkscan17	chr11;chr11;chr11;chr11;chr11;chr11;chr11;chr11;chr11;chr11;chr11;chr11;chr11;chr11;chr11;chr11;chr11;chr11;chr11;chr11;chr11;chr11;chr11;chr11;chr11;chr11;chr11;chr11;chr11;chr11;chr11;chr11;chr11;chr11;chr11	59485520;59485520;59492115;59492115;59493171;59493171;59493715;59493715;59499544;59499544;59499544;59502920;59502920;59502920;59503384;59503384;59503677;59504148;59504148;59504148;59504167;59504173;59505170;59505828;59505828;59505828;59505828;59505828;59506164;59506164;59506164;59506164;59525452;59526494;59526494	59487817;59487817;59492228;59492228;59493281;59493281;59493847;59493847;59499620;59499620;59499620;59503100;59503100;59503100;59503763;59503810;59503810;59504254;59504254;59504254;59504254;59504254;59505318;59505962;59505962;59505962;59505962;59505962;59506220;59506220;59506644;59506644;59525553;59526751;59526631	-;-;-;-;-;-;-;-;-;-;-;-;-;-;-;-;-;-;-;-;-;-;-;-;-;-;-;-;-;-;-;-;-;-;-	4573	2344.08	2109.14	1799.96	1420.13	1037.83	1006.21	1162.55	933.544	486.904	352.077	223.489	229.182	6	#N/A	#N/A	#N/A	#N/A	ENSMUSG00000020472	#N/A	2
ENSMUSG00000048279	Sacs	chr14;chr14;chr14;chr14;chr14;chr14;chr14;chr14;chr14;chr14;chr14;chr14;chr14;chr14;chr14;chr14;chr14;chr14;chr14;chr14;chr14;chr14;chr14;chr14;chr14;chr14;chr14;chr14;chr14;chr14;chr14;chr14;chr14;chr14;chr14;chr14;chr14;chr14;chr14;chr14;chr14;chr14;chr14;chr14;chr14;chr14;chr14;chr14;chr14;chr14;chr14;chr14	61138457;61138491;61147592;61147592;61147721;61148052;61172990;61173298;61173298;61173298;61173298;61173298;61179222;61179222;61179222;61179222;61179222;61180945;61180945;61180945;61180945;61180945;61183952;61183952;61183952;61183952;61188807;61189602;61189602;61189602;61189602;61189602;61191098;61191098;61191098;61191098;61191098;61191098;61193388;61193388;61193388;61193388;61193388;61193388;61193473;61198603;61198603;61198603;61202698;61202698;61202698;61240317	61138771;61138771;61148071;61148071;61148071;61148071;61173215;61173448;61173448;61173448;61173448;61173448;61179309;61179309;61179309;61179309;61179309;61181030;61181030;61181030;61181030;61181030;61184063;61184063;61184063;61184063;61189748;61189748;61189748;61189748;61189748;61189748;61192592;61192592;61192592;61192592;61192592;61192592;61195663;61193479;61193479;61193479;61193479;61193479;61193479;61198629;61199548;61199666;61204920;61202705;61215497;61240695	+;+;+;+;+;+;+;+;+;+;+;+;+;+;+;+;+;+;+;+;+;+;+;+;+;+;+;+;+;+;+;+;+;+;+;+;+;+;+;+;+;+;+;+;+;+;+;+;+;+;+;+	20414	885.859	2255.54	684.62	2792.75	1542.09	4065.22	2277.82	4441	76.9421	85.1713	137.34	164.564	not DEG	#N/A	#N/A	#N/A	#N/A	#N/A	ENSMUSG00000048279	2
ENSMUSG00000035296	Sgcg	chr14;chr14;chr14;chr14;chr14;chr14;chr14;chr14;chr14;chr14;chr14;chr14;chr14;chr14;chr14;chr14;chr14;chr14;chr14;chr14;chr14	61219115;61221444;61222816;61225195;61225195;61225195;61229572;61229572;61229572;61232406;61232406;61232406;61236808;61236808;61240342;61240342;61245756;61245756;61257803;61258343;61258343	61221776;61221776;61222944;61225318;61225318;61225318;61229644;61229644;61229644;61232440;61232525;61232525;61236895;61236895;61240443;61240443;61245953;61245953;61257980;61258424;61258490	-;-;-;-;-;-;-;-;-;-;-;-;-;-;-;-;-;-;-;-;-	3822	0	0	0	0	0	0	0	0	0	0	0	0	not DEG	#N/A	#N/A	#N/A	#N/A	ENSMUSG00000035296	#N/A	2
ENSMUSG00000043157	Arl11	chr14;chr14;chr14	61309753;61309834;61310640	61309937;61311928;61311936	+;+;+	2184	0	0	0	0	0	0	0	0	0	0	0	0	not DEG	#N/A	#N/A	#N/A	#N/A	#N/A	#N/A	2
ENSMUSG00000043648	Pld6	chr11;chr11;chr11;chr11	59783897;59784703;59787218;59787222	59785225;59785225;59787642;59787645	-;-;-;-	1757	19.7367	18.5477	3.02261	6.78676	0	3.758	6.16739	2.66727	10.8948	2.79151	1.06944	2.51413	6	#N/A	#N/A	#N/A	#N/A	#N/A	#N/A	3
ENSMUSG00000021929	Kpna3	chr14;chr14;chr14;chr14;chr14;chr14;chr14;chr14;chr14;chr14;chr14;chr14;chr14;chr14;chr14;chr14;chr14;chr14;chr14;chr14	61365211;61368128;61370315;61370383;61370702;61370871;61370871;61372958;61372958;61374284;61383235;61384588;61385103;61387424;61391164;61391399;61391548;61391756;61402998;61439723	61367729;61368222;61370773;61370545;61370773;61370975;61370975;61373091;61373086;61374415;61383279;61384757;61385189;61387509;61391259;61391451;61391577;61391845;61403042;61439874	-;-;-;-;-;-;-;-;-;-;-;-;-;-;-;-;-;-;-;-	4298	2874.22	3818.18	1645.81	2965.82	2306.97	2977.28	3178.26	4160.94	778.548	536.485	614.733	853.793	not DEG	#N/A	#N/A	#N/A	#N/A	#N/A	ENSMUSG00000021929	3
ENSMUSG00000019373	Cops3	chr11;chr11;chr11;chr11;chr11;chr11;chr11;chr11;chr11;chr11;chr11;chr11;chr11;chr11;chr11;chr11;chr11;chr11;chr11;chr11;chr11;chr11;chr11;chr11;chr11;chr11;chr11;chr11;chr11;chr11;chr11;chr11;chr11;chr11;chr11;chr11;chr11;chr11;chr11;chr11;chr11;chr11;chr11;chr11;chr11;chr11;chr11;chr11	59817795;59817795;59818419;59818419;59820005;59821300;59821360;59823286;59824275;59824275;59824314;59826210;59826290;59826290;59826290;59826290;59827846;59827846;59827846;59827846;59827846;59830147;59830147;59830147;59830147;59832884;59832884;59832884;59832884;59832884;59833032;59833032;59833032;59833032;59833032;59833091;59835364;59836638;59836891;59836891;59836891;59836891;59836891;59839670;59839670;59839670;59839670;59839670	59818108;59818108;59818499;59818687;59820118;59821386;59821386;59824448;59824448;59824448;59824448;59826430;59826430;59826430;59826430;59826430;59828025;59828025;59828025;59828025;59828025;59830307;59830307;59830239;59830239;59832933;59832933;59832933;59832933;59832933;59833144;59833293;59833144;59833144;59833144;59833144;59835444;59837020;59837020;59837020;59837020;59836935;59837020;59839812;59839752;59839838;59839838;59839838	-;-;-;-;-;-;-;-;-;-;-;-;-;-;-;-;-;-;-;-;-;-;-;-;-;-;-;-;-;-;-;-;-;-;-;-;-;-;-;-;-;-;-;-;-;-;-;-	3454	2815.47	2921.93	2132.45	2643.44	1986.21	2355.33	1873.86	2016.46	830.544	691.357	628.48	563.161	6	#N/A	#N/A	#N/A	#N/A	#N/A	#N/A	3
ENSMUSG00000042709	Atpaf2	chr11;chr11;chr11;chr11;chr11;chr11;chr11;chr11;chr11;chr11;chr11;chr11;chr11;chr11;chr11;chr11;chr11;chr11;chr11;chr11;chr11;chr11;chr11;chr11;chr11;chr11;chr11;chr11;chr11;chr11;chr11;chr11;chr11;chr11;chr11;chr11	60400626;60401478;60403837;60403837;60403837;60404380;60404380;60404380;60405776;60405776;60405776;60405794;60407294;60407294;60407294;60407294;60407373;60409215;60409260;60409260;60409260;60409260;60409260;60409586;60409586;60409586;60409586;60409586;60409586;60411667;60416751;60416751;60416751;60416986;60416986;60418263	60401538;60401538;60403952;60403952;60403952;60404492;60404492;60404492;60405856;60405877;60405856;60405877;60407391;60407391;60407391;60407391;60407391;60409405;60409405;60409405;60409405;60409405;60409405;60409630;60409630;60409630;60409630;60409630;60409630;60411729;60417036;60417018;60417051;60417035;60417042;60418457	-;-;-;-;-;-;-;-;-;-;-;-;-;-;-;-;-;-;-;-;-;-;-;-;-;-;-;-;-;-;-;-;-;-;-;-	2137	413.554	404.075	395.961	383.452	376.27	402.106	370.043	360.081	191.303	182.362	182.119	170.829	7	#N/A	#N/A	ENSMUSG00000042709	#N/A	#N/A	#N/A	3
ENSMUSG00000018415	Gid4	chr11;chr11;chr11;chr11;chr11;chr11;chr11;chr11;chr11;chr11;chr11;chr11;chr11;chr11	60417145;60417262;60424774;60424774;60432333;60432333;60436348;60436348;60438443;60438443;60441979;60441979;60448447;60450576	60417844;60417844;60424833;60424833;60432440;60432440;60436449;60436449;60438573;60438573;60445277;60442130;60448558;60450927	+;+;+;+;+;+;+;+;+;+;+;+;+;+	4864	2796.19	2546.34	1588.38	1347.17	1119.56	961.109	1683.7	1408.32	549.191	301.763	213.884	317.847	8	#N/A	#N/A	#N/A	ENSMUSG00000018415	#N/A	#N/A	3
ENSMUSG00000048281	Dleu7	chr14;chr14;chr14;chr14;chr14	62276231;62276232;62285878;62292528;62292528	62277108;62277108;62286015;62292963;62293047	-;-;-;-;-	1536	46.3584	29.8088	75.5652	57.6875	52.431	64.8255	95.5945	66.6817	24.794	43.3765	38.1695	52.8243	not DEG	#N/A	#N/A	#N/A	ENSMUSG00000048281	#N/A	ENSMUSG00000048281	2
ENSMUSG00000042650	Alkbh5	chr11;chr11;chr11;chr11;chr11;chr11;chr11;chr11	60536381;60537978;60547688;60547688;60553714;60553714;60554238;60554238	60536637;60539195;60547768;60547768;60553869;60553869;60558512;60554367	+;+;+;+;+;+;+;+	5987	3456.23	3126.62	2711.28	2108.99	1799.62	1313.42	1250.95	1136.26	549.761	402.561	259.983	199.366	7	ENSMUSG00000042650	#N/A	#N/A	#N/A	#N/A	#N/A	4
ENSMUSG00000021933	Gucy1b2	chr14;chr14;chr14;chr14;chr14;chr14;chr14;chr14;chr14;chr14;chr14;chr14;chr14;chr14;chr14;chr14;chr14;chr14;chr14;chr14;chr14;chr14;chr14;chr14;chr14;chr14;chr14;chr14;chr14;chr14;chr14;chr14;chr14;chr14;chr14;chr14;chr14;chr14;chr14;chr14;chr14	62392676;62392791;62403171;62403171;62404487;62404487;62406118;62406118;62407686;62407686;62408662;62408662;62411499;62411499;62414240;62414240;62415901;62415901;62417200;62417200;62419034;62419079;62419162;62420102;62420102;62420102;62422860;62422860;62422860;62433837;62433837;62433837;62448195;62448195;62448195;62453331;62453331;62453331;62454760;62456076;62456076	62392966;62392966;62403269;62403269;62404638;62404638;62406272;62406272;62407832;62407832;62408810;62408810;62411819;62411819;62414456;62414456;62416004;62416004;62417311;62417311;62419230;62419230;62419230;62420201;62420201;62420201;62423020;62423020;62423020;62433931;62433931;62433931;62448268;62448268;62448268;62453453;62453453;62453453;62454793;62456286;62456289	-;-;-;-;-;-;-;-;-;-;-;-;-;-;-;-;-;-;-;-;-;-;-;-;-;-;-;-;-;-;-;-;-;-;-;-;-;-;-;-;-	2745	82.6189	55.6432	167.755	162.882	43.1785	65.765	15.4185	34.6745	25.1844	60.2253	19.844	9.1244	not DEG	#N/A	#N/A	#N/A	ENSMUSG00000021933	#N/A	#N/A	2
ENSMUSG00000002814	Top3a	chr11;chr11;chr11;chr11;chr11;chr11;chr11;chr11;chr11;chr11;chr11;chr11;chr11;chr11;chr11;chr11;chr11;chr11;chr11;chr11;chr11;chr11;chr11;chr11;chr11;chr11;chr11;chr11;chr11;chr11;chr11;chr11;chr11;chr11;chr11;chr11;chr11;chr11;chr11;chr11;chr11;chr11;chr11;chr11;chr11;chr11;chr11;chr11;chr11;chr11;chr11;chr11;chr11;chr11;chr11;chr11;chr11;chr11;chr11;chr11;chr11;chr11;chr11;chr11;chr11;chr11;chr11;chr11;chr11;chr11;chr11;chr11;chr11;chr11;chr11;chr11;chr11;chr11;chr11;chr11;chr11;chr11	60740058;60740059;60741891;60742234;60742436;60742995;60743933;60743933;60743933;60744020;60745817;60745817;60745817;60745817;60747866;60747866;60747866;60747866;60748112;60748112;60748112;60748112;60749166;60749166;60749166;60749166;60749404;60749404;60749404;60749404;60749457;60750576;60750576;60750576;60750576;60750576;60752283;60752283;60752283;60752283;60752283;60753887;60753887;60753887;60753887;60755944;60755944;60755944;60755944;60756278;60756278;60756278;60756278;60756605;60756605;60756605;60756605;60759297;60759297;60759297;60759297;60761732;60761732;60761732;60761732;60761732;60762468;60762468;60762468;60762468;60762468;60763366;60763366;60763366;60763366;60776922;60776922;60776922;60776922;60776922;60777192;60777192	60740701;60740645;60743124;60742331;60743124;60743124;60744055;60744055;60744055;60744055;60745960;60745960;60745960;60745960;60748031;60748031;60748031;60748031;60748225;60748225;60748225;60748225;60749295;60749295;60749295;60749295;60749589;60749589;60749589;60749589;60749589;60750783;60750783;60750783;60750783;60750783;60752678;60752365;60752365;60752365;60752365;60753961;60753961;60753961;60753961;60756044;60756044;60756044;60756044;60756448;60756448;60756448;60756448;60756748;60756748;60756748;60756748;60759405;60759405;60759405;60759405;60761807;60761807;60761807;60761807;60761807;60762541;60762541;60762541;60762541;60762541;60763425;60763425;60763425;60763425;60777076;60777264;60777265;60777076;60777365;60777299;60777287	-;-;-;-;-;-;-;-;-;-;-;-;-;-;-;-;-;-;-;-;-;-;-;-;-;-;-;-;-;-;-;-;-;-;-;-;-;-;-;-;-;-;-;-;-;-;-;-;-;-;-;-;-;-;-;-;-;-;-;-;-;-;-;-;-;-;-;-;-;-;-;-;-;-;-;-;-;-;-;-;-;-	4599	909.726	786.291	515.354	439.443	399.401	375.8	330.983	304.069	184.39	103.805	84.2793	69.0424	6	ENSMUSG00000002814	ENSMUSG00000002814	ENSMUSG00000002814	ENSMUSG00000002814	#N/A	#N/A	3
ENSMUSG00000020534	Shmt1	chr11;chr11;chr11;chr11;chr11;chr11;chr11;chr11;chr11;chr11;chr11;chr11;chr11;chr11;chr11;chr11;chr11;chr11;chr11;chr11;chr11;chr11;chr11;chr11;chr11;chr11;chr11;chr11;chr11;chr11;chr11;chr11;chr11;chr11;chr11;chr11;chr11;chr11;chr11;chr11;chr11;chr11;chr11;chr11;chr11;chr11;chr11;chr11;chr11;chr11;chr11;chr11;chr11;chr11;chr11;chr11;chr11;chr11;chr11;chr11;chr11;chr11;chr11;chr11;chr11;chr11;chr11;chr11;chr11;chr11;chr11;chr11;chr11;chr11;chr11;chr11	60788104;60788901;60789144;60789144;60789144;60789248;60789596;60789596;60789596;60789596;60789596;60789596;60790146;60790146;60790146;60790146;60790146;60790146;60790146;60792949;60792949;60792949;60792949;60792949;60792949;60792949;60792949;60794836;60794836;60794836;60794836;60794836;60794836;60797245;60797525;60797525;60797525;60797525;60797525;60797525;60798594;60798594;60798594;60798594;60798594;60798594;60798652;60799288;60801428;60801428;60801428;60801428;60801428;60801428;60801916;60801916;60801916;60801916;60801916;60802557;60804263;60804263;60804263;60804263;60804263;60804345;60806946;60806946;60806946;60806946;60806946;60806946;60810904;60810904;60810904;60811467	60789316;60789316;60789316;60789316;60789316;60789316;60789706;60789706;60789706;60789706;60789706;60789706;60790262;60790262;60790262;60790262;60790262;60790262;60790262;60793071;60793173;60793071;60793071;60793071;60793071;60793071;60793071;60794952;60794952;60794997;60794952;60794952;60794952;60797737;60797853;60797737;60797737;60797737;60797737;60797737;60798675;60798675;60798675;60798675;60798675;60798675;60798675;60799403;60801588;60801588;60801588;60801588;60801588;60801588;60802031;60802031;60802031;60802031;60802031;60802670;60804408;60804408;60804408;60804408;60804408;60804400;60807042;60807042;60807021;60807021;60807021;60807042;60811063;60811091;60811265;60811718	-;-;-;-;-;-;-;-;-;-;-;-;-;-;-;-;-;-;-;-;-;-;-;-;-;-;-;-;-;-;-;-;-;-;-;-;-;-;-;-;-;-;-;-;-;-;-;-;-;-;-;-;-;-;-;-;-;-;-;-;-;-;-;-;-;-;-;-;-;-;-;-;-;-;-;-	3883	1943.38	1779.92	634.747	446.23	189.677	179.445	171.659	152.034	479.436	139.194	47.5305	41.6808	6	#N/A	#N/A	#N/A	#N/A	#N/A	#N/A	2
ENSMUSG00000043284	Tmem11	chr11;chr11;chr11;chr11;chr11;chr11;chr11;chr11	60864452;60864452;60864987;60875760;60875760;60878713;60878713;60878713	60865348;60865348;60865348;60876047;60876047;60878787;60879272;60879038	-;-;-;-;-;-;-;-	1745	822.059	910.163	841.796	765.208	771.045	743.145	649.632	594.801	496.339	460.46	433.865	356.571	7	#N/A	#N/A	#N/A	ENSMUSG00000043284	#N/A	#N/A	3
ENSMUSG00000018932	Map2k3	chr11;chr11;chr11;chr11;chr11;chr11;chr11;chr11;chr11;chr11;chr11;chr11;chr11;chr11;chr11;chr11;chr11;chr11;chr11;chr11;chr11;chr11;chr11;chr11;chr11;chr11;chr11;chr11;chr11;chr11;chr11;chr11;chr11;chr11;chr11;chr11;chr11;chr11;chr11;chr11;chr11;chr11;chr11	60932033;60932054;60932054;60932066;60941880;60941880;60941880;60941880;60941880;60942305;60942305;60942305;60942305;60943151;60943151;60943151;60943151;60943487;60943487;60943487;60943487;60944665;60944665;60944665;60944665;60945511;60945511;60945511;60946644;60946644;60946644;60946644;60947111;60947111;60947111;60949921;60949921;60950662;60951158;60951158;60951764;60951764;60951764	60932271;60932271;60932271;60932271;60941946;60941946;60941946;60942116;60941946;60942400;60942353;60942353;60942353;60943264;60943264;60943264;60943264;60943606;60943606;60943606;60943606;60944781;60944781;60944781;60944781;60945562;60945562;60945562;60946771;60946771;60946771;60946771;60947188;60947591;60947188;60950060;60950060;60951203;60951203;60951203;60951821;60952794;60952811	+;+;+;+;+;+;+;+;+;+;+;+;+;+;+;+;+;+;+;+;+;+;+;+;+;+;+;+;+;+;+;+;+;+;+;+;+;+;+;+;+;+;+	3314	472.305	415.336	373.292	310.494	285.287	217.964	276.505	264.06	133.923	103.166	75.928	81.5577	6	#N/A	#N/A	ENSMUSG00000018932	#N/A	#N/A	#N/A	3
ENSMUSG00000014547	Wdfy2	chr14;chr14;chr14;chr14;chr14;chr14;chr14;chr14;chr14;chr14;chr14;chr14;chr14;chr14;chr14;chr14	62837678;62837714;62885810;62885810;62900255;62900255;62925130;62925130;62930228;62934290;62944021;62948643;62951915;62953012;62954861;62956280	62838057;62838057;62885877;62885877;62900328;62900328;62927723;62925184;62930378;62934402;62944147;62948748;62952016;62953142;62954969;62961509	+;+;+;+;+;+;+;+;+;+;+;+;+;+;+;+	9185	1214.96	1161.22	1292.16	1265.73	1586.81	1408.31	1300.29	1146.93	129.351	139.243	163.044	133.218	not DEG	#N/A	ENSMUSG00000014547	ENSMUSG00000014547	ENSMUSG00000014547	#N/A	#N/A	2
ENSMUSG00000075574	Defb48	chr14;chr14	62977524;62984410	62977867;62984510	-;-	445	0	0	0	0	0	0	0	0	0	0	0	0	not DEG	#N/A	#N/A	#N/A	#N/A	#N/A	#N/A	2
ENSMUSG00000075573	Defb47	chr14;chr14	62998077;63000885	62998159;63001160	+;+	359	0	0	0	0	0	0	0	0	0	0	0	0	not DEG	#N/A	#N/A	#N/A	#N/A	#N/A	#N/A	2
ENSMUSG00000075572	Defb43	chr14;chr14	63011771;63017778	63011867;63018088	+;+	408	0	0	0	0	0	0	0	0	0	0	0	0	not DEG	#N/A	#N/A	#N/A	#N/A	#N/A	#N/A	2
ENSMUSG00000075571	Defb30	chr14;chr14;chr14;chr14;chr14;chr14;chr14;chr14;chr14;chr14	63034087;63034473;63035798;63035884;63035930;63035930;63037758;63037758;63049762;63049762	63034827;63034827;63036101;63036101;63036101;63036101;63037846;63037833;63049960;63049955	-;-;-;-;-;-;-;-;-;-	1333	0	0	0	0	0	0	0	0	0	0	0	0	not DEG	#N/A	#N/A	#N/A	#N/A	#N/A	#N/A	2
ENSMUSG00000054763	Defb42	chr14;chr14;chr14;chr14;chr14;chr14;chr14;chr14;chr14;chr14;chr14;chr14;chr14;chr14;chr14	63046991;63047029;63047094;63047444;63047444;63047444;63048228;63048228;63048229;63048393;63055073;63055767;63055767;63056624;63056624	63047050;63047050;63047154;63047618;63047618;63047618;63048558;63048610;63048302;63048575;63055106;63055952;63055952;63056940;63058149	+;+;+;+;+;+;+;+;+;+;+;+;+;+;+	2425	0	0	0	0	0	0	0	0	0	0	0	0	not DEG	#N/A	#N/A	#N/A	#N/A	#N/A	#N/A	2
ENSMUSG00000001039	B9d1	chr11;chr11;chr11;chr11;chr11;chr11;chr11;chr11;chr11;chr11;chr11;chr11;chr11;chr11;chr11;chr11;chr11;chr11;chr11;chr11;chr11;chr11;chr11;chr11;chr11;chr11;chr11;chr11	61505144;61505203;61505252;61505255;61506344;61506344;61506344;61506344;61507628;61507628;61507628;61509072;61509072;61509116;61509440;61509470;61509470;61509470;61512315;61512372;61512372;61512372;61512372;61512652;61512652;61512652;61512652;61512652	61505271;61505271;61505271;61505271;61506412;61506412;61506412;61506412;61508428;61507739;61507739;61509168;61509168;61509168;61509532;61509532;61509532;61509532;61512439;61512439;61512439;61512439;61512439;61512931;61512931;61512931;61512931;61512931	+;+;+;+;+;+;+;+;+;+;+;+;+;+;+;+;+;+;+;+;+;+;+;+;+;+;+;+	1593	251.529	275.566	210.071	212.086	194.303	180.384	159.324	144.033	165.441	132.504	117.604	95.2156	6	#N/A	#N/A	#N/A	#N/A	#N/A	#N/A	3
ENSMUSG00000042331	Specc1	chr11;chr11;chr11;chr11;chr11;chr11;chr11;chr11;chr11;chr11;chr11;chr11;chr11;chr11;chr11;chr11;chr11;chr11;chr11;chr11;chr11;chr11;chr11;chr11;chr11;chr11;chr11;chr11;chr11;chr11;chr11;chr11;chr11;chr11;chr11;chr11;chr11;chr11;chr11;chr11;chr11;chr11;chr11;chr11;chr11;chr11;chr11;chr11;chr11;chr11;chr11;chr11;chr11;chr11;chr11;chr11;chr11;chr11;chr11;chr11;chr11;chr11;chr11;chr11;chr11;chr11;chr11;chr11;chr11;chr11;chr11;chr11;chr11;chr11;chr11;chr11;chr11;chr11;chr11;chr11;chr11;chr11;chr11;chr11;chr11;chr11;chr11;chr11;chr11;chr11;chr11;chr11;chr11;chr11;chr11;chr11;chr11;chr11;chr11;chr11;chr11;chr11;chr11;chr11;chr11;chr11;chr11;chr11;chr11;chr11;chr11;chr11;chr11;chr11;chr11;chr11;chr11;chr11;chr11;chr11;chr11;chr11;chr11;chr11;chr11;chr11;chr11;chr11;chr11;chr11;chr11;chr11;chr11;chr11;chr11;chr11;chr11;chr11;chr11;chr11;chr11;chr11;chr11;chr11;chr11;chr11;chr11;chr11;chr11;chr11;chr11	61956763;61956763;61956779;61956810;61956815;61976118;62005350;62018848;62018864;62029253;62029253;62029253;62029253;62029253;62029253;62029253;62029253;62029253;62029253;62029276;62042943;62042943;62042943;62042943;62042943;62042943;62042943;62042943;62042943;62042943;62042943;62073696;62076995;62076999;62077045;62077059;62077091;62077097;62117700;62117700;62117700;62117700;62117700;62117700;62117700;62117700;62117700;62117700;62117700;62117700;62128200;62128200;62128200;62128200;62128200;62128200;62128200;62128200;62128200;62128200;62128200;62128200;62128200;62131830;62131830;62131830;62131830;62131830;62131830;62131830;62131830;62131830;62131830;62131830;62131830;62131830;62132276;62132276;62132276;62132276;62132276;62132276;62132276;62132276;62132276;62132276;62132276;62132276;62132276;62138050;62138050;62138050;62138050;62138050;62138050;62146306;62146306;62146306;62146306;62146306;62146306;62146306;62147568;62147568;62147568;62147568;62147568;62147568;62147568;62151870;62151870;62151870;62151870;62151870;62151870;62151870;62156487;62156487;62156487;62156487;62156487;62156487;62156487;62161808;62161808;62161808;62161808;62161808;62161808;62161808;62205384;62205384;62205384;62205384;62205384;62205384;62205384;62211644;62211644;62211644;62211644;62211644;62211644;62211644;62219285;62219285;62219285;62219285;62219285;62219285;62219285	61956889;61956889;61956889;61956889;61956889;61976208;62005471;62018887;62018887;62029422;62029422;62029422;62029422;62029422;62029422;62029422;62029422;62029422;62029422;62029422;62043075;62043075;62043075;62043075;62043075;62043075;62043075;62045484;62043075;62043075;62043075;62073707;62077236;62077236;62078321;62077236;62077236;62077236;62119282;62119282;62119282;62119282;62119282;62119282;62119282;62119282;62119282;62119282;62119282;62119451;62128407;62128407;62128407;62128407;62128407;62128407;62128407;62128407;62128407;62128407;62128407;62128407;62128407;62131903;62131903;62131903;62131903;62131903;62131903;62131903;62131903;62131903;62131903;62131903;62131903;62131903;62132454;62132454;62132481;62132481;62132481;62132481;62132454;62132481;62132481;62132481;62132481;62132454;62132481;62138522;62138084;62141726;62138071;62138523;62138071;62146451;62146451;62146451;62146451;62146451;62146451;62146451;62147668;62147668;62147668;62147668;62147668;62147668;62147668;62151951;62151951;62151951;62151951;62151951;62151951;62151951;62156640;62156640;62156640;62156640;62156640;62156640;62156640;62161910;62161910;62161910;62161910;62161910;62161910;62161910;62205500;62205500;62205500;62205500;62205500;62205500;62205500;62211703;62211703;62211703;62211703;62211703;62211703;62211703;62223013;62219584;62223005;62223013;62221129;62219964;62219435	+;+;+;+;+;+;+;+;+;+;+;+;+;+;+;+;+;+;+;+;+;+;+;+;+;+;+;+;+;+;+;+;+;+;+;+;+;+;+;+;+;+;+;+;+;+;+;+;+;+;+;+;+;+;+;+;+;+;+;+;+;+;+;+;+;+;+;+;+;+;+;+;+;+;+;+;+;+;+;+;+;+;+;+;+;+;+;+;+;+;+;+;+;+;+;+;+;+;+;+;+;+;+;+;+;+;+;+;+;+;+;+;+;+;+;+;+;+;+;+;+;+;+;+;+;+;+;+	14840	1891.51	1875.97	1260.43	1353.96	1010.07	962.049	609.544	760.172	126.937	88.0858	66.446	46.1494	7	#N/A	#N/A	#N/A	#N/A	#N/A	#N/A	2
ENSMUSG00000035121	Neil2	chr14;chr14;chr14;chr14;chr14;chr14;chr14;chr14;chr14;chr14;chr14;chr14;chr14;chr14;chr14;chr14;chr14;chr14;chr14;chr14;chr14;chr14;chr14;chr14;chr14	63182443;63182628;63182636;63182636;63182982;63183421;63183421;63183421;63186038;63186038;63186038;63186038;63188203;63188441;63188441;63188441;63189108;63191705;63191705;63191705;63193424;63193424;63193424;63193424;63193607	63183564;63182734;63182734;63182734;63183053;63183564;63183564;63183564;63186234;63186234;63186234;63186234;63188781;63188781;63188781;63188781;63191858;63191858;63191858;63191858;63193525;63193525;63193525;63193541;63193856	-;-;-;-;-;-;-;-;-;-;-;-;-;-;-;-;-;-;-;-;-;-;-;-;-	5017	58.2923	36.433	33.2487	33.9338	33.926	46.0355	52.4228	45.3436	9.44043	6.69549	7.96905	9.74351	not DEG	#N/A	#N/A	#N/A	#N/A	#N/A	#N/A	3
ENSMUSG00000021944	Gata4	chr14;chr14;chr14;chr14;chr14;chr14;chr14;chr14;chr14;chr14;chr14;chr14;chr14;chr14;chr14;chr14;chr14;chr14;chr14;chr14;chr14;chr14;chr14;chr14;chr14;chr14	63198922;63198922;63198924;63201478;63201478;63201478;63203311;63203311;63203311;63203659;63203659;63203659;63204589;63204589;63204589;63213365;63240536;63240536;63241102;63241115;63241115;63245151;63245151;63270973;63271057;63271584	63200551;63200551;63200551;63201632;63201632;63201632;63203398;63203398;63203398;63203784;63203784;63203784;63204755;63204758;63204755;63213607;63241645;63241645;63241645;63241645;63241645;63245271;63245248;63271124;63271124;63271692	-;-;-;-;-;-;-;-;-;-;-;-;-;-;-;-;-;-;-;-;-;-;-;-;-;-	3904	0	0	0	0	0	0	0	0	0	0	0	0	not DEG	#N/A	#N/A	#N/A	#N/A	#N/A	#N/A	1
ENSMUSG00000014453	Blk	chr14;chr14;chr14;chr14;chr14;chr14;chr14;chr14;chr14;chr14;chr14;chr14;chr14;chr14;chr14	63372836;63374191;63374224;63375896;63375896;63378468;63379623;63380702;63381184;63382636;63383929;63384839;63386420;63387722;63416769	63373597;63374322;63374322;63376418;63376046;63378544;63379802;63380854;63381330;63382739;63384027;63384932;63386471;63387827;63417037	-;-;-;-;-;-;-;-;-;-;-;-;-;-;-	2698	0	0	0	0	0	0	0	0	0	0	0	0	not DEG	#N/A	#N/A	#N/A	#N/A	#N/A	#N/A	2
ENSMUSG00000014243	Zswim7	chr11;chr11;chr11;chr11;chr11	62267224;62268704;62273712;62276618;62281257	62267606;62268808;62273814;62276639;62281375	-;-;-;-;-	732	33.5066	39.0827	28.7148	20.3603	23.1313	15.032	25.6975	26.6727	49.5828	33.5212	26.0679	35.772	8	#N/A	#N/A	#N/A	#N/A	#N/A	ENSMUSG00000014243	3
ENSMUSG00000021953	Tdh	chr14;chr14;chr14;chr14;chr14;chr14;chr14;chr14;chr14;chr14;chr14;chr14;chr14;chr14;chr14;chr14;chr14;chr14;chr14;chr14;chr14;chr14;chr14;chr14;chr14;chr14;chr14;chr14;chr14;chr14;chr14;chr14;chr14;chr14	63492347;63492652;63492707;63492707;63493742;63493742;63493742;63493742;63494357;63494357;63495619;63495720;63495720;63495720;63495720;63495990;63495990;63495990;63496945;63496945;63496945;63496945;63496945;63497598;63497598;63497598;63497598;63500121;63500121;63500121;63500121;63503856;63508710;63508710	63492846;63492846;63492846;63492846;63494011;63494011;63494011;63494011;63494422;63494447;63495892;63495892;63495892;63495892;63495892;63496139;63496139;63496139;63497139;63497015;63497015;63497015;63497015;63497640;63497640;63497640;63497640;63500259;63500259;63500259;63500320;63504364;63508756;63509092	-;-;-;-;-;-;-;-;-;-;-;-;-;-;-;-;-;-;-;-;-;-;-;-;-;-;-;-;-;-;-;-;-;-	2615	0	0	0	0	0	0	0	0	0	0	0	0	not DEG	#N/A	#N/A	#N/A	#N/A	#N/A	#N/A	5
ENSMUSG00000035078	Mtmr9	chr14;chr14;chr14;chr14;chr14;chr14;chr14;chr14;chr14;chr14;chr14;chr14;chr14;chr14;chr14	63519651;63523265;63523477;63524120;63526791;63526791;63528111;63528111;63529725;63530188;63534327;63536992;63540254;63542348;63543458	63520762;63523320;63524217;63524217;63526942;63526942;63528331;63528159;63529866;63530349;63534544;63537165;63540379;63542456;63543982	-;-;-;-;-;-;-;-;-;-;-;-;-;-;-	3738	1598.68	1334.11	2091.64	1961.38	2419.54	1739.95	2572.83	2083.14	392.294	542.137	556.379	622.788	not DEG	#N/A	#N/A	#N/A	#N/A	#N/A	#N/A	3
ENSMUSG00000035067	Xkr6	chr14;chr14;chr14;chr14;chr14;chr14;chr14;chr14;chr14;chr14;chr14;chr14;chr14;chr14;chr14;chr14	63606503;63606675;63607026;63659157;63659340;63660820;63660820;63660820;63662585;63662585;63662585;63795019;63798207;63798207;63818826;63818826	63607284;63607284;63607284;63659206;63659465;63661029;63660926;63660926;63662809;63663097;63666182;63795329;63798403;63798403;63820019;63820809	+;+;+;+;+;+;+;+;+;+;+;+;+;+;+;+	7258	290.543	262.98	210.071	240.93	222.061	233.936	261.086	202.712	38.132	31.0693	31.4134	31.9509	not DEG	#N/A	#N/A	#N/A	ENSMUSG00000035067	ENSMUSG00000035067	#N/A	5
ENSMUSG00000021958	Pinx1	chr14;chr14;chr14;chr14;chr14;chr14;chr14;chr14;chr14;chr14	63860364;63864216;63866103;63868519;63872302;63878112;63899769;63918650;63919097;63919097	63860447;63864325;63866195;63868597;63872394;63878188;63899968;63919859;63919384;63919855	+;+;+;+;+;+;+;+;+;+	1946	499.845	657.119	417.12	514.097	348.512	464.113	281.644	397.423	297.267	239.264	208.794	174.478	not DEG	#N/A	#N/A	#N/A	#N/A	ENSMUSG00000021958	#N/A	3
ENSMUSG00000063060	Sox7	chr14;chr14	63943673;63947755	63943993;63950732	+;+	3299	2.75396	7.2866	16.6243	15.2702	3.08418	9.395	4.11159	8.00181	1.52176	4.83397	1.89136	1.83592	not DEG	ENSMUSG00000063060	ENSMUSG00000063060	ENSMUSG00000063060	ENSMUSG00000063060	#N/A	#N/A	1
ENSMUSG00000021961	4930578I06Rik	chr14;chr14;chr14;chr14;chr14;chr14;chr14;chr14;chr14;chr14;chr14;chr14;chr14	63969339;63971081;63971122;63971412;63973121;63973121;63973121;63986085;63986085;63986085;63987358;63987700;63987700	63969424;63971464;63971464;63971464;63973536;63973536;63973536;63986277;63986277;63986277;63987503;63987780;63987790	-;-;-;-;-;-;-;-;-;-;-;-;-	1316	0	0	0	0	0	0	0	0	0	0	0	0	not DEG	#N/A	#N/A	#N/A	#N/A	#N/A	#N/A	2
ENSMUSG00000046049	Rp1l1	chr14;chr14;chr14;chr14;chr14;chr14	63992506;64021890;64026066;64027742;64029873;64034137	63992628;64022543;64026207;64033506;64030713;64035025	+;+;+;+;+;+	7573	0	0	0	0	0	0	0	0	0	0	0	0	not DEG	#N/A	#N/A	#N/A	#N/A	#N/A	#N/A	2
ENSMUSG00000034623	Prss55	chr14;chr14;chr14;chr14;chr14;chr14;chr14;chr14;chr14;chr14;chr14;chr14;chr14;chr14;chr14	64075438;64075445;64077081;64077081;64079196;64079196;64079345;64081659;64081659;64081659;64085311;64085311;64087935;64088841;64090108	64075786;64075794;64077223;64077223;64079443;64079443;64079443;64081851;64081851;64081851;64085408;64085451;64088081;64088959;64090162	-;-;-;-;-;-;-;-;-;-;-;-;-;-;-	1403	0	0	0	0	0	0	0	0	0	0	0	0	not DEG	#N/A	#N/A	#N/A	#N/A	#N/A	#N/A	5
ENSMUSG00000052099	Prss51	chr14;chr14;chr14;chr14;chr14;chr14;chr14;chr14;chr14;chr14;chr14;chr14;chr14;chr14;chr14;chr14;chr14;chr14;chr14	64086234;64093685;64093696;64093726;64094930;64094930;64094930;64094930;64095910;64095910;64095910;64095910;64097052;64097052;64097052;64097052;64097367;64097367;64097367	64086406;64093818;64093847;64093847;64095010;64095027;64095122;64095010;64096169;64096169;64096169;64096169;64097109;64097194;64097194;64097194;64097666;64097678;64097670	+;+;+;+;+;+;+;+;+;+;+;+;+;+;+;+;+;+;+	1244	0	0	0	0	0	0	0	0	0	0	0	0	not DEG	#N/A	#N/A	#N/A	#N/A	#N/A	#N/A	2
ENSMUSG00000014245	Pigl	chr11;chr11;chr11;chr11;chr11;chr11;chr11;chr11;chr11;chr11;chr11;chr11;chr11;chr11	62458460;62458608;62473369;62473369;62503679;62503679;62507727;62507727;62509279;62509820;62509820;62512138;62512138;62512904	62458694;62458694;62473468;62473468;62503769;62503769;62507794;62507794;62509372;62509851;62509851;62512238;62512271;62514417	+;+;+;+;+;+;+;+;+;+;+;+;+;+	2268	278.15	322.598	117.882	130.645	81.7307	88.313	97.6503	120.027	132.44	54.7899	37.4876	47.9889	6	#N/A	ENSMUSG00000014245	#N/A	#N/A	#N/A	ENSMUSG00000014245	3
ENSMUSG00000048497	Mmgt2	chr11;chr11;chr11;chr11;chr11;chr11;chr11;chr11;chr11;chr11;chr11;chr11;chr11;chr11;chr11;chr11;chr11	62648664;62648813;62648817;62648820;62648831;62648835;62649447;62649447;62649449;62660164;62660164;62664670;62664670;62664670;62664670;62664670;62664670	62648816;62648856;62648856;62649141;62648856;62648856;62649548;62649548;62649591;62662753;62660369;62665236;62666354;62664789;62664721;62664929;62664859	+;+;+;+;+;+;+;+;+;+;+;+;+;+;+;+;+	4898	268.512	249.732	213.094	218.873	217.435	176.626	154.185	170.705	52.9036	44.0963	40.2267	33.1656	7	ENSMUSG00000048497	#N/A	#N/A	#N/A	#N/A	#N/A	3
ENSMUSG00000060012	Kif13b	chr14;chr14;chr14;chr14;chr14;chr14;chr14;chr14;chr14;chr14;chr14;chr14;chr14;chr14;chr14;chr14;chr14;chr14;chr14;chr14;chr14;chr14;chr14;chr14;chr14;chr14;chr14;chr14;chr14;chr14;chr14;chr14;chr14;chr14;chr14;chr14;chr14;chr14;chr14;chr14;chr14;chr14;chr14;chr14;chr14;chr14;chr14;chr14;chr14;chr14;chr14;chr14;chr14;chr14;chr14;chr14;chr14;chr14;chr14;chr14;chr14;chr14;chr14;chr14;chr14;chr14;chr14;chr14;chr14;chr14;chr14;chr14;chr14;chr14;chr14;chr14;chr14;chr14;chr14;chr14;chr14;chr14;chr14;chr14;chr14;chr14;chr14;chr14;chr14;chr14;chr14;chr14;chr14;chr14;chr14;chr14	64647265;64652531;64652542;64652560;64652602;64669624;64669624;64669624;64669624;64669624;64708492;64708492;64708492;64708492;64714074;64714074;64714074;64715388;64715388;64715388;64717474;64717474;64717474;64722307;64722307;64722307;64724700;64724700;64724700;64727074;64727074;64728213;64728213;64736148;64736148;64737495;64737495;64738507;64738507;64742307;64742307;64744876;64744876;64746299;64746299;64746929;64746929;64748446;64748446;64750213;64750213;64751506;64751506;64751968;64751968;64757414;64757414;64758551;64758551;64760669;64760669;64765003;64765003;64765711;64765711;64767354;64767354;64767613;64767613;64768420;64768420;64770542;64770542;64772911;64772911;64776237;64776237;64779314;64779314;64779691;64779691;64782342;64782342;64788003;64788408;64788408;64789565;64789565;64789565;64800345;64800345;64802974;64802974;64803025;64806031;64806031	64647308;64652656;64652656;64652656;64652656;64669717;64672553;64669717;64669717;64669717;64709051;64708504;64708504;64708504;64714134;64714134;64714134;64715480;64715480;64715480;64717654;64717654;64717654;64722394;64722394;64722394;64724834;64724834;64724760;64727186;64727186;64728324;64728324;64736360;64736360;64737605;64737605;64738641;64738641;64742437;64742437;64744962;64744962;64746489;64746489;64747139;64747139;64748608;64748608;64750359;64750359;64751655;64751655;64752096;64752096;64757584;64757584;64758708;64758708;64760801;64760801;64765149;64765149;64765740;64765740;64767453;64767453;64767739;64767739;64768475;64768475;64770663;64770663;64773087;64773087;64776329;64776329;64779466;64779466;64779768;64779768;64782395;64782395;64788519;64788519;64788519;64789698;64789698;64789698;64800407;64800446;64803730;64803940;64803730;64809617;64806296	+;+;+;+;+;+;+;+;+;+;+;+;+;+;+;+;+;+;+;+;+;+;+;+;+;+;+;+;+;+;+;+;+;+;+;+;+;+;+;+;+;+;+;+;+;+;+;+;+;+;+;+;+;+;+;+;+;+;+;+;+;+;+;+;+;+;+;+;+;+;+;+;+;+;+;+;+;+;+;+;+;+;+;+;+;+;+;+;+;+;+;+;+;+;+;+	13017	884.941	845.909	1349.59	1053.65	1330.82	1071.97	1332.16	1061.57	66.4842	92.3116	92.2944	91.9463	not DEG	#N/A	#N/A	#N/A	#N/A	#N/A	#N/A	2
ENSMUSG00000018740	Slc25a35	chr11;chr11;chr11;chr11;chr11;chr11;chr11;chr11;chr11;chr11;chr11;chr11;chr11;chr11;chr11	68968131;68968147;68968148;68968753;68970724;68970724;68970724;68971184;68971184;68971196;68971669;68971669;68971669;68971950;68971950	68969037;68968180;68969037;68969037;68970789;68970789;68970789;68971336;68971336;68971336;68971782;68971803;68971803;68974365;68972516	+;+;+;+;+;+;+;+;+;+;+;+;+;+;+	3677	235.464	186.14	148.108	142.522	98.6937	92.071	57.5623	37.3418	57.3298	39.52	25.9403	12.9051	7	#N/A	#N/A	#N/A	#N/A	#N/A	#N/A	3
ENSMUSG00000032892	Rangrf	chr11;chr11;chr11;chr11;chr11;chr11;chr11;chr11;chr11;chr11;chr11;chr11;chr11;chr11;chr11;chr11;chr11;chr11;chr11;chr11;chr11;chr11;chr11;chr11;chr11;chr11;chr11;chr11;chr11	68972484;68972484;68972484;68972484;68972487;68972488;68972495;68972498;68972884;68972943;68972943;68972943;68972943;68972943;68972943;68973117;68973117;68973117;68973117;68973117;68973138;68973274;68973406;68973441;68973441;68973441;68973642;68973642;68975068	68972741;68972741;68972741;68973028;68972741;68972741;68972741;68972741;68973012;68973028;68973028;68973028;68973028;68973028;68973028;68973273;68973343;68973273;68973273;68973273;68973196;68973368;68973445;68973557;68973557;68973557;68973789;68973843;68975185	-;-;-;-;-;-;-;-;-;-;-;-;-;-;-;-;-;-;-;-;-;-;-;-;-;-;-;-;-	1269	214.809	161.63	131.483	111.982	83.2728	77.039	46.2554	29.34	148.321	95.9279	63.1646	29.7854	7	#N/A	#N/A	#N/A	#N/A	#N/A	#N/A	2
ENSMUSG00000021978	Extl3	chr14;chr14;chr14;chr14;chr14;chr14;chr14;chr14;chr14;chr14;chr14;chr14;chr14;chr14;chr14;chr14;chr14	65052060;65052063;65056831;65056831;65058985;65058985;65066683;65066683;65075584;65075584;65077750;65080380;65080380;65080380;65097997;65097997;65149810	65054822;65054822;65056959;65056959;65059129;65059129;65066810;65066810;65078189;65078189;65078189;65080475;65080515;65080475;65098105;65098106;65149855	-;-;-;-;-;-;-;-;-;-;-;-;-;-;-;-;-	6063	2444.14	2003.82	2265.44	1694.99	2505.9	1783.17	3008.66	2232.5	366.812	326.607	353.708	432.225	not DEG	#N/A	ENSMUSG00000021978	#N/A	#N/A	ENSMUSG00000021978	#N/A	2
ENSMUSG00000007989	Fzd3	chr14;chr14;chr14;chr14;chr14;chr14;chr14;chr14;chr14;chr14	65192449;65209692;65209719;65212075;65212075;65228027;65234914;65239718;65252944;65262332	65202932;65209925;65209925;65212223;65212223;65228096;65235931;65239914;65253463;65262463	-;-;-;-;-;-;-;-;-;-	12804	8390.41	9102.29	6152.52	8267.98	8631.07	6466.58	6125.25	4787.75	683.095	563.124	589.568	426.156	not DEG	#N/A	#N/A	#N/A	ENSMUSG00000007989	#N/A	#N/A	3
ENSMUSG00000020899	Pfas	chr11;chr11;chr11;chr11;chr11;chr11;chr11;chr11;chr11;chr11;chr11;chr11;chr11;chr11;chr11;chr11;chr11;chr11;chr11;chr11;chr11;chr11;chr11;chr11;chr11;chr11;chr11;chr11;chr11;chr11;chr11;chr11;chr11;chr11;chr11;chr11;chr11;chr11;chr11;chr11;chr11;chr11;chr11;chr11;chr11;chr11;chr11;chr11;chr11;chr11;chr11;chr11;chr11;chr11;chr11;chr11;chr11;chr11;chr11;chr11;chr11;chr11;chr11;chr11;chr11;chr11;chr11;chr11;chr11;chr11;chr11;chr11;chr11	68985697;68985700;68986460;68987963;68988367;68988367;68988367;68989971;68989971;68989971;68989971;68990170;68990170;68990170;68990170;68990368;68990368;68990368;68990368;68990673;68990673;68990673;68990721;68991040;68991040;68991040;68991338;68991338;68991338;68991338;68991685;68991685;68991856;68991856;68992180;68992180;68992655;68992655;68992916;68992916;68992982;68993297;68993566;68993566;68993566;68993808;68993808;68993808;68994258;68994258;68994258;68996955;68997664;68997913;68997913;69000009;69000009;69000245;69000245;69000449;69000449;69000874;69000874;69001107;69001107;69001733;69001733;69002480;69002480;69003696;69003696;69008403;69008403	68988273;68988273;68988273;68988690;68988690;68988690;68988690;68990085;68990085;68990085;68990085;68990261;68990261;68990261;68990261;68990575;68990606;68990575;68990575;68990818;68990818;68990818;68991159;68991159;68991159;68991159;68991825;68991349;68991493;68991493;68991768;68991768;68992036;68992036;68992410;68992410;68992786;68992786;68993458;68993038;68993038;68993458;68993627;68993627;68993627;68993964;68993964;68993964;68994331;68994276;68994331;68997792;68997792;68998044;68998044;69000137;69000137;69000369;69000369;69000589;69000589;69000979;69000979;69001296;69001296;69001838;69001838;69002615;69002615;69003872;69003872;69008451;69008460	-;-;-;-;-;-;-;-;-;-;-;-;-;-;-;-;-;-;-;-;-;-;-;-;-;-;-;-;-;-;-;-;-;-;-;-;-;-;-;-;-;-;-;-;-;-;-;-;-;-;-;-;-;-;-;-;-;-;-;-;-;-;-;-;-;-;-;-;-;-;-;-;-	7933	3437.41	2631.79	1866.46	1432.01	1196.66	1123.64	1190.31	1106.92	382.528	207.895	146.244	144.789	6	#N/A	#N/A	#N/A	ENSMUSG00000020899	#N/A	#N/A	2
ENSMUSG00000020898	Ctc1	chr11;chr11;chr11;chr11;chr11;chr11;chr11;chr11;chr11;chr11;chr11;chr11;chr11;chr11;chr11;chr11;chr11;chr11;chr11;chr11;chr11;chr11;chr11;chr11;chr11;chr11;chr11;chr11;chr11;chr11;chr11;chr11;chr11;chr11;chr11;chr11;chr11;chr11;chr11;chr11;chr11;chr11;chr11;chr11;chr11;chr11;chr11;chr11;chr11;chr11;chr11;chr11;chr11;chr11;chr11;chr11;chr11;chr11;chr11;chr11;chr11;chr11;chr11;chr11;chr11;chr11;chr11;chr11;chr11;chr11;chr11;chr11;chr11;chr11;chr11;chr11;chr11;chr11;chr11;chr11;chr11;chr11;chr11;chr11;chr11;chr11;chr11;chr11;chr11;chr11;chr11;chr11;chr11;chr11;chr11;chr11;chr11;chr11;chr11;chr11;chr11;chr11;chr11;chr11;chr11;chr11;chr11;chr11;chr11;chr11;chr11;chr11;chr11;chr11;chr11;chr11;chr11;chr11;chr11;chr11;chr11;chr11;chr11;chr11;chr11;chr11;chr11;chr11;chr11	69015911;69015926;69015954;69016086;69016097;69016134;69020510;69021030;69021030;69021030;69021030;69021030;69021030;69022377;69022377;69022377;69022377;69022393;69022709;69022709;69022709;69022709;69022709;69022709;69024162;69024162;69024162;69024162;69024162;69026074;69026074;69026074;69026074;69026451;69026451;69026451;69026451;69027254;69027254;69027254;69027254;69027604;69027604;69027604;69027604;69027672;69027864;69027864;69027864;69027864;69027864;69029042;69029058;69029686;69029686;69029686;69029686;69029686;69030484;69030484;69030484;69030484;69030484;69030691;69030691;69030691;69030691;69030691;69031100;69031100;69031100;69031100;69031234;69031411;69031411;69031414;69031414;69031414;69031414;69033183;69033183;69033183;69033183;69033183;69033367;69033367;69033367;69033367;69033367;69033875;69033959;69033959;69033959;69033959;69033959;69034521;69034635;69034635;69034635;69034635;69034635;69034635;69034879;69034884;69034884;69034884;69034884;69034884;69034884;69034884;69035505;69035505;69035505;69035505;69035505;69035505;69035505;69035767;69035767;69035767;69035767;69035767;69035767;69035767;69036028;69036028;69036028;69036028;69036028	69016165;69016165;69016114;69016165;69016165;69016165;69020665;69021193;69021193;69021193;69022614;69021115;69021193;69022614;69022614;69022614;69022614;69022614;69022763;69022920;69022920;69022920;69022920;69022920;69024306;69024306;69024306;69025159;69024306;69026352;69026352;69026352;69026352;69026579;69026579;69026579;69026579;69027486;69027486;69027486;69027486;69027781;69027781;69027781;69027781;69027781;69028064;69028064;69028064;69028064;69028064;69029196;69029111;69029812;69029812;69029812;69029812;69029812;69030598;69030598;69030598;69030598;69030598;69031006;69031006;69031006;69031006;69031006;69031189;69031189;69031189;69031189;69031313;69031604;69031604;69031553;69031604;69031604;69031604;69033271;69033271;69033271;69033271;69033271;69033541;69033541;69033541;69033541;69033541;69034036;69034036;69034036;69034036;69034036;69034036;69034779;69034779;69034779;69034779;69034779;69034779;69034779;69034948;69034948;69034948;69034948;69034948;69034948;69034948;69034948;69035670;69035670;69035670;69035670;69035670;69035670;69035670;69035893;69035821;69035806;69035893;69035893;69035893;69035893;69036180;69036470;69036473;69036470;69036473	+;+;+;+;+;+;+;+;+;+;+;+;+;+;+;+;+;+;+;+;+;+;+;+;+;+;+;+;+;+;+;+;+;+;+;+;+;+;+;+;+;+;+;+;+;+;+;+;+;+;+;+;+;+;+;+;+;+;+;+;+;+;+;+;+;+;+;+;+;+;+;+;+;+;+;+;+;+;+;+;+;+;+;+;+;+;+;+;+;+;+;+;+;+;+;+;+;+;+;+;+;+;+;+;+;+;+;+;+;+;+;+;+;+;+;+;+;+;+;+;+;+;+;+;+;+;+;+	6797	2957.3	2647.69	2733.95	2689.26	2640.06	2725.49	2644.78	2467.22	412.313	398.941	394.7	376.049	not DEG	#N/A	#N/A	#N/A	#N/A	#N/A	#N/A	3
ENSMUSG00000020897	Aurkb	chr11;chr11;chr11;chr11;chr11;chr11;chr11;chr11;chr11;chr11;chr11;chr11;chr11;chr11;chr11;chr11;chr11;chr11;chr11;chr11;chr11;chr11;chr11;chr11;chr11;chr11;chr11;chr11;chr11;chr11;chr11;chr11;chr11	69045647;69045652;69045671;69045690;69045935;69047726;69047785;69047785;69047785;69047972;69047972;69047972;69047977;69048174;69048174;69048174;69048174;69048506;69048506;69048528;69048569;69048731;69048731;69048731;69048731;69048731;69050302;69050302;69050302;69050563;69050781;69050900;69050900	69045810;69046008;69046008;69046008;69046008;69047887;69048296;69047887;69047887;69048041;69048041;69048041;69048041;69048644;69048218;69048365;69048365;69048644;69048644;69048644;69048644;69048879;69049073;69049075;69048879;69048879;69050737;69050476;69050476;69050596;69051139;69051664;69051664	+;+;+;+;+;+;+;+;+;+;+;+;+;+;+;+;+;+;+;+;+;+;+;+;+;+;+;+;+;+;+;+;+	2946	2445.52	2189.29	1286.12	1235.19	292.997	250.847	79.1482	64.0145	786.628	427.921	92.302	24.2978	6	#N/A	#N/A	ENSMUSG00000020897	ENSMUSG00000020897	#N/A	#N/A	4
ENSMUSG00000020895	Tmem107	chr11;chr11;chr11;chr11;chr11;chr11;chr11;chr11;chr11;chr11;chr11;chr11;chr11;chr11;chr11;chr11;chr11;chr11;chr11;chr11;chr11;chr11;chr11;chr11;chr11;chr11;chr11;chr11	69070806;69070811;69070813;69070854;69070873;69070918;69070936;69071224;69071224;69071224;69071224;69071224;69071302;69071357;69071374;69071374;69071374;69071374;69072423;69072423;69072423;69072423;69072423;69072746;69072746;69072746;69072746;69072746	69071033;69071033;69071033;69071033;69071033;69071033;69071033;69071291;69071291;69071291;69071291;69071291;69071474;69071474;69071474;69071503;69071474;69071474;69072519;69072560;69072519;69073293;69072519;69073024;69072816;69073261;69072823;69073030	+;+;+;+;+;+;+;+;+;+;+;+;+;+;+;+;+;+;+;+;+;+;+;+;+;+;+;+	1369	195.073	174.216	114.859	84.8346	63.2257	90.192	148.017	101.356	134.875	72.9341	56.0328	91.0787	8	#N/A	#N/A	#N/A	#N/A	#N/A	#N/A	4
ENSMUSG00000061356	Nuggc	chr14;chr14;chr14;chr14;chr14;chr14;chr14;chr14;chr14;chr14;chr14;chr14;chr14;chr14;chr14;chr14;chr14;chr14;chr14;chr14;chr14;chr14;chr14;chr14;chr14;chr14;chr14;chr14;chr14;chr14;chr14;chr14;chr14;chr14;chr14;chr14;chr14;chr14	65598546;65604939;65605267;65606703;65608139;65608139;65608790;65608790;65609811;65609811;65611132;65611132;65613394;65613394;65617592;65617592;65619073;65619073;65619568;65619568;65623161;65623161;65624019;65624019;65635003;65635003;65638551;65638551;65639983;65639983;65641239;65641239;65641858;65641858;65645010;65645010;65648171;65648171	65598638;65605027;65605296;65606763;65608243;65608243;65608898;65608898;65610033;65610033;65611362;65611362;65613603;65613603;65617767;65617767;65619091;65619091;65619657;65619657;65623266;65623266;65624152;65624152;65635167;65635167;65638708;65638708;65640121;65640121;65641347;65641347;65641994;65641994;65645100;65645100;65648444;65648531	+;+;+;+;+;+;+;+;+;+;+;+;+;+;+;+;+;+;+;+;+;+;+;+;+;+;+;+;+;+;+;+;+;+;+;+;+;+	2836	0	0	0	0	0	0	0	0	0	0	0	0	not DEG	#N/A	#N/A	#N/A	#N/A	#N/A	#N/A	2
ENSMUSG00000022032	Scara5	chr14;chr14;chr14;chr14;chr14;chr14;chr14;chr14;chr14;chr14;chr14;chr14;chr14;chr14;chr14;chr14;chr14;chr14;chr14;chr14;chr14;chr14;chr14;chr14;chr14	65666403;65666437;65670557;65670557;65676477;65679236;65689768;65689768;65689768;65730521;65730521;65730521;65738424;65738424;65738424;65740290;65740290;65740290;65742132;65742132;65742132;65743142;65743142;65759585;65762722	65666746;65666746;65670674;65670674;65676758;65679450;65689896;65689896;65689896;65731195;65731195;65731195;65738504;65738504;65738504;65740388;65740388;65740388;65742179;65742179;65742179;65744791;65744943;65759779;65764826	+;+;+;+;+;+;+;+;+;+;+;+;+;+;+;+;+;+;+;+;+;+;+;+;+	6093	9.63888	23.1847	0	0	1.54209	0	3.08369	0	2.69354	0	0.126546	0.253052	not DEG	#N/A	ENSMUSG00000022032	#N/A	#N/A	#N/A	#N/A	2
ENSMUSG00000041346	Wrap53	chr11;chr11;chr11;chr11;chr11;chr11;chr11;chr11;chr11;chr11;chr11;chr11;chr11;chr11;chr11;chr11;chr11;chr11;chr11;chr11;chr11	69561758;69561759;69562122;69562122;69562394;69562394;69562649;69562649;69563304;69563320;69563547;69563547;69563859;69563859;69577626;69577708;69578447;69578447;69578670;69578670;69580086	69562019;69562019;69562259;69562259;69562497;69562497;69562857;69562857;69563436;69563436;69563637;69563637;69563947;69563922;69577737;69577737;69578545;69578545;69579197;69579324;69580255	-;-;-;-;-;-;-;-;-;-;-;-;-;-;-;-;-;-;-;-;-	2062	553.547	546.495	521.4	469.983	383.98	390.832	309.397	365.416	266.742	240.394	187.879	163.631	7	#N/A	#N/A	#N/A	ENSMUSG00000041346	#N/A	#N/A	3
ENSMUSG00000059552	Trp53	chr11;chr11;chr11;chr11;chr11;chr11;chr11;chr11;chr11;chr11;chr11;chr11;chr11;chr11;chr11;chr11;chr11;chr11;chr11;chr11;chr11;chr11;chr11;chr11;chr11;chr11;chr11;chr11;chr11;chr11;chr11;chr11;chr11;chr11;chr11;chr11;chr11;chr11;chr11;chr11;chr11;chr11;chr11;chr11;chr11;chr11;chr11;chr11;chr11;chr11;chr11;chr11	69580359;69580359;69580359;69580402;69580405;69586891;69586891;69586891;69586891;69586891;69587257;69587257;69587257;69587257;69587257;69587372;69587372;69587372;69587372;69587372;69588364;69588364;69588364;69588364;69588626;69588626;69588626;69588626;69588626;69588695;69589141;69589141;69589141;69589141;69589141;69589573;69589573;69589573;69589573;69589573;69589789;69589789;69589789;69589789;69590656;69590656;69590656;69590656;69591254;69591254;69591350;69591350	69580515;69580515;69580515;69580515;69580515;69586973;69586973;69586973;69586973;69586973;69587278;69587278;69587278;69587278;69587278;69588547;69587632;69587632;69587632;69587632;69588547;69588547;69588547;69588547;69588738;69590505;69588738;69588738;69588738;69588738;69589250;69589250;69589250;69589250;69589250;69589821;69589709;69589709;69589709;69589709;69589862;69589862;69589862;69589862;69590762;69590762;69590762;69590762;69591873;69591872;69591873;69591872	+;+;+;+;+;+;+;+;+;+;+;+;+;+;+;+;+;+;+;+;+;+;+;+;+;+;+;+;+;+;+;+;+;+;+;+;+;+;+;+;+;+;+;+;+;+;+;+;+;+;+;+	4045	3268.96	2928.55	3149.56	2650.23	2350.14	2066.9	1750.51	1523.01	766.07	716.908	545.988	404.638	7	#N/A	#N/A	#N/A	#N/A	#N/A	#N/A	3
ENSMUSG00000022035	Ccdc25	chr14;chr14;chr14;chr14;chr14;chr14;chr14;chr14;chr14;chr14;chr14;chr14;chr14;chr14;chr14;chr14;chr14;chr14;chr14	65837302;65837357;65837360;65840448;65840448;65840448;65846296;65846296;65851617;65851617;65854102;65856424;65856424;65856694;65856694;65860170;65860170;65865130;65865130	65837484;65837484;65837484;65840729;65840495;65840495;65846335;65846335;65854177;65851668;65854177;65856527;65856527;65856896;65856896;65860215;65860215;65865554;65866607	+;+;+;+;+;+;+;+;+;+;+;+;+;+;+;+;+;+;+	4897	847.762	971.768	556.16	792.355	575.199	658.59	607.488	650.814	185.78	137.688	125.974	128.477	not DEG	#N/A	#N/A	#N/A	#N/A	#N/A	#N/A	3
ENSMUSG00000018774	Cd68	chr11;chr11;chr11;chr11;chr11;chr11;chr11;chr11;chr11;chr11;chr11;chr11;chr11;chr11;chr11;chr11;chr11	69664213;69664306;69664371;69664751;69664751;69664751;69665035;69665035;69665035;69665247;69665247;69665247;69665476;69665503;69666020;69666020;69666020	69664504;69664504;69664504;69664921;69664921;69664921;69665113;69665113;69665113;69665366;69665366;69665366;69665936;69665936;69666062;69666062;69666153	-;-;-;-;-;-;-;-;-;-;-;-;-;-;-;-;-	1257	135.403	202.7	129.972	140.825	83.2728	96.7686	64.7576	58.6799	134.488	107.716	71.6155	49.1	7	#N/A	#N/A	#N/A	#N/A	#N/A	#N/A	2
ENSMUSG00000005198	Polr2a	chr11;chr11;chr11;chr11;chr11;chr11;chr11;chr11;chr11;chr11;chr11;chr11;chr11;chr11;chr11;chr11;chr11;chr11;chr11;chr11;chr11;chr11;chr11;chr11;chr11;chr11;chr11;chr11;chr11;chr11;chr11;chr11;chr11;chr11;chr11;chr11;chr11;chr11;chr11;chr11;chr11;chr11;chr11;chr11;chr11;chr11;chr11;chr11;chr11;chr11;chr11;chr11;chr11;chr11;chr11;chr11;chr11;chr11;chr11;chr11;chr11	69733997;69734410;69735650;69735650;69735901;69736139;69736139;69736211;69736775;69736775;69736775;69737182;69737182;69737448;69737448;69739427;69739427;69739879;69739879;69740257;69740257;69740999;69740999;69741625;69741637;69741637;69741841;69741841;69742374;69742374;69742374;69742687;69742687;69743254;69743254;69743591;69743591;69743803;69743803;69744051;69744051;69744597;69744597;69744920;69744920;69745569;69745569;69745922;69745922;69746267;69746267;69746698;69746698;69747105;69747105;69747376;69747376;69747981;69747981;69758131;69758131	69735566;69735566;69735799;69735799;69736014;69736325;69736325;69736325;69737348;69736978;69736978;69737364;69737364;69737552;69737552;69739527;69739527;69740125;69740125;69740481;69740481;69741204;69741204;69742012;69741742;69741742;69742012;69742012;69742571;69742557;69742557;69742909;69742909;69743457;69743457;69743685;69743685;69743971;69743971;69744260;69744260;69744807;69744807;69745044;69745044;69745701;69745701;69746142;69746142;69746428;69746428;69746979;69746979;69747278;69747278;69747512;69747512;69748113;69748113;69758223;69758637	-;-;-;-;-;-;-;-;-;-;-;-;-;-;-;-;-;-;-;-;-;-;-;-;-;-;-;-;-;-;-;-;-;-;-;-;-;-;-;-;-;-;-;-;-;-;-;-;-;-;-;-;-;-;-;-;-;-;-;-;-	7067	10427.4	10919.3	8998.3	9078.99	7716.62	6704.28	4341.84	3923.55	1510.31	1278.99	1020.3	584.788	7	#N/A	#N/A	#N/A	#N/A	#N/A	#N/A	3
ENSMUSG00000034450	Gulo	chr14;chr14;chr14;chr14;chr14;chr14;chr14;chr14;chr14;chr14;chr14;chr14	65986786;65988182;65990379;65991030;65996824;65997560;65999834;66002591;66004082;66005837;66008039;66009045	65987694;65988272;65990543;65991179;65996900;65997667;66000019;66002681;66004176;66005962;66008140;66009207	-;-;-;-;-;-;-;-;-;-;-;-	2263	0	0	0	0	0	0	0	0	0	0	0	0	not DEG	#N/A	#N/A	#N/A	#N/A	#N/A	#N/A	2
ENSMUSG00000022039	Adam2	chr14;chr14;chr14;chr14;chr14;chr14;chr14;chr14;chr14;chr14;chr14;chr14;chr14;chr14;chr14;chr14;chr14;chr14;chr14;chr14;chr14;chr14;chr14;chr14;chr14;chr14;chr14;chr14;chr14;chr14;chr14;chr14;chr14;chr14	66027329;66027999;66029635;66034718;66035142;66037477;66040193;66043043;66045989;66046129;66050422;66050422;66053782;66053782;66056468;66056468;66057568;66057568;66058749;66058749;66059868;66059868;66068500;66068500;66069177;66069177;66072965;66072965;66074050;66074050;66077211;66077211;66077650;66077650	66027635;66028057;66029794;66034847;66035219;66037660;66040298;66043235;66046227;66046227;66050599;66050599;66053918;66053918;66056549;66056549;66057734;66057734;66058820;66058820;66059924;66059924;66068668;66068668;66069253;66069253;66073043;66073043;66074105;66074105;66077287;66077287;66077697;66077733	-;-;-;-;-;-;-;-;-;-;-;-;-;-;-;-;-;-;-;-;-;-;-;-;-;-;-;-;-;-;-;-;-;-	2691	0	0	0	0	0	0	0	0	0	0	0	0	not DEG	#N/A	#N/A	#N/A	#N/A	#N/A	#N/A	2
ENSMUSG00000022040	Ephx2	chr14;chr14;chr14;chr14;chr14;chr14;chr14;chr14;chr14;chr14;chr14;chr14;chr14;chr14;chr14;chr14;chr14;chr14;chr14;chr14;chr14;chr14;chr14;chr14;chr14;chr14;chr14;chr14;chr14;chr14;chr14;chr14;chr14;chr14;chr14;chr14;chr14;chr14;chr14;chr14;chr14;chr14;chr14;chr14;chr14;chr14;chr14;chr14;chr14;chr14;chr14;chr14;chr14;chr14;chr14	66084374;66084377;66084377;66084931;66084931;66084931;66085296;66085296;66085296;66086234;66086234;66086234;66086965;66086965;66086965;66088300;66088300;66088300;66089506;66089506;66089506;66092799;66092799;66092799;66094738;66094738;66094738;66095686;66095686;66095686;66098804;66098804;66098804;66101593;66101593;66101593;66102147;66102147;66102147;66103726;66103726;66103726;66107214;66107214;66107214;66107977;66107977;66107977;66110116;66110116;66110116;66110413;66112189;66116711;66124335	66084760;66084760;66084760;66084989;66084989;66084989;66085376;66085376;66085376;66086303;66086303;66086303;66087067;66087067;66087067;66088333;66088333;66088333;66089580;66089580;66089580;66092910;66092910;66092910;66094823;66094823;66094823;66095712;66095712;66095712;66098838;66098838;66098838;66101671;66101671;66101671;66102242;66102242;66102242;66103794;66103794;66103794;66107336;66107336;66107336;66108167;66108167;66108167;66110275;66110275;66110275;66110660;66112386;66116795;66124500	-;-;-;-;-;-;-;-;-;-;-;-;-;-;-;-;-;-;-;-;-;-;-;-;-;-;-;-;-;-;-;-;-;-;-;-;-;-;-;-;-;-;-;-;-;-;-;-;-;-;-;-;-;-;-	2484	0	0	0	0	0	0	0	0	0	0	0	0	not DEG	#N/A	#N/A	#N/A	#N/A	#N/A	#N/A	5
ENSMUSG00000022041	Chrna2	chr14;chr14;chr14;chr14;chr14;chr14;chr14;chr14;chr14;chr14;chr14;chr14;chr14;chr14	66135039;66140933;66142144;66142144;66143357;66143357;66143921;66143921;66146406;66146406;66148787;66148787;66150951;66150951	66135271;66141005;66142286;66142286;66143508;66143508;66143965;66143965;66146515;66146515;66149819;66149819;66152948;66151167	+;+;+;+;+;+;+;+;+;+;+;+;+;+	3787	0	0	0	0	0	0	0	0	0	0	0	0	not DEG	#N/A	#N/A	#N/A	#N/A	#N/A	#N/A	5
ENSMUSG00000059456	Ptk2b	chr14;chr14;chr14;chr14;chr14;chr14;chr14;chr14;chr14;chr14;chr14;chr14;chr14;chr14;chr14;chr14;chr14;chr14;chr14;chr14;chr14;chr14;chr14;chr14;chr14;chr14;chr14;chr14;chr14;chr14;chr14;chr14;chr14;chr14;chr14;chr14;chr14;chr14;chr14;chr14;chr14;chr14;chr14;chr14;chr14;chr14;chr14;chr14;chr14;chr14;chr14;chr14;chr14;chr14;chr14;chr14;chr14;chr14;chr14;chr14;chr14;chr14;chr14;chr14;chr14;chr14;chr14;chr14;chr14;chr14;chr14;chr14;chr14;chr14;chr14;chr14;chr14;chr14;chr14;chr14;chr14;chr14;chr14;chr14;chr14;chr14;chr14;chr14;chr14;chr14;chr14;chr14;chr14;chr14;chr14;chr14;chr14;chr14;chr14;chr14;chr14;chr14;chr14;chr14;chr14;chr14;chr14;chr14;chr14;chr14;chr14;chr14;chr14;chr14;chr14;chr14;chr14;chr14;chr14;chr14;chr14;chr14;chr14;chr14;chr14;chr14;chr14;chr14;chr14;chr14;chr14;chr14;chr14;chr14;chr14;chr14;chr14;chr14;chr14;chr14;chr14;chr14;chr14;chr14;chr14;chr14;chr14;chr14;chr14;chr14;chr14;chr14;chr14;chr14;chr14;chr14;chr14;chr14;chr14;chr14;chr14	66153257;66153258;66153262;66153262;66153267;66153844;66155972;66155972;66155972;66155972;66155972;66155972;66156281;66156290;66156290;66156290;66156290;66156290;66156290;66157061;66157061;66157061;66157061;66157061;66157061;66157061;66158015;66158048;66158048;66158048;66158048;66158048;66158048;66158384;66158384;66158384;66158384;66158384;66158384;66158384;66158531;66158531;66158531;66158531;66158531;66158531;66158531;66163025;66163025;66163025;66163025;66165264;66165264;66165264;66165264;66165264;66166667;66166667;66166667;66166667;66166667;66169243;66169243;66169243;66169243;66169243;66170238;66170238;66170238;66170238;66170238;66170484;66170484;66170484;66170484;66171683;66171683;66171683;66171683;66172059;66172059;66172059;66172059;66172476;66172476;66172476;66172476;66172741;66173306;66173306;66173306;66173306;66173838;66173838;66173838;66173838;66173838;66174749;66174749;66174749;66174749;66174749;66175173;66175173;66175173;66175173;66175173;66175624;66175624;66175624;66175624;66175624;66177063;66177063;66177063;66177063;66177063;66177692;66177692;66177692;66177692;66177692;66178036;66178036;66178036;66178036;66178036;66178592;66178592;66178592;66178592;66178592;66178831;66178831;66178831;66178831;66178831;66187443;66187443;66187443;66187443;66187443;66189574;66189574;66189574;66189574;66189574;66190056;66190056;66190056;66190056;66190056;66213312;66213312;66213312;66213312;66213312;66280883;66280883;66280883;66280883	66154269;66154269;66154269;66154269;66154269;66154269;66156052;66156052;66156052;66156052;66156052;66156052;66156427;66156427;66156427;66156427;66156427;66156427;66156427;66157107;66157095;66157107;66157107;66157107;66157107;66157107;66158072;66158072;66158072;66158072;66158072;66158072;66158072;66158419;66158419;66158419;66158419;66158419;66158419;66158419;66158677;66158677;66160678;66158677;66158677;66158677;66158677;66163906;66163150;66163150;66163150;66165329;66165329;66165329;66165329;66165329;66166775;66166775;66166775;66166775;66166775;66169447;66169447;66169447;66169447;66169447;66170327;66170327;66170282;66170327;66170327;66170584;66170584;66170584;66170584;66171798;66171798;66171798;66171798;66172159;66172159;66172159;66172159;66172560;66172560;66172560;66172560;66173403;66173403;66173403;66173403;66173403;66173888;66173888;66173888;66173888;66173888;66174795;66174795;66174795;66174795;66174795;66175212;66175212;66175212;66175212;66175212;66175741;66175741;66175741;66175741;66175741;66177164;66177164;66177164;66177164;66177164;66177766;66177766;66177766;66177766;66177766;66178176;66178176;66178176;66178176;66178176;66178646;66178646;66178646;66178646;66178646;66178893;66178893;66178893;66178893;66178893;66187522;66187522;66187522;66187522;66187522;66189661;66189661;66189661;66189661;66189661;66190234;66190234;66190234;66190234;66190234;66213552;66213552;66213552;66213552;66213552;66280992;66280982;66281052;66281052	-;-;-;-;-;-;-;-;-;-;-;-;-;-;-;-;-;-;-;-;-;-;-;-;-;-;-;-;-;-;-;-;-;-;-;-;-;-;-;-;-;-;-;-;-;-;-;-;-;-;-;-;-;-;-;-;-;-;-;-;-;-;-;-;-;-;-;-;-;-;-;-;-;-;-;-;-;-;-;-;-;-;-;-;-;-;-;-;-;-;-;-;-;-;-;-;-;-;-;-;-;-;-;-;-;-;-;-;-;-;-;-;-;-;-;-;-;-;-;-;-;-;-;-;-;-;-;-	7398	0.917988	1.32484	13.6017	25.4504	3.08418	0.9395	85.3156	37.3418	0.151583	2.63937	0.271944	8.2899	not DEG	ENSMUSG00000059456	ENSMUSG00000059456	ENSMUSG00000059456	#N/A	#N/A	#N/A	5
ENSMUSG00000023170	Gps2	chr11;chr11;chr11;chr11;chr11;chr11;chr11;chr11;chr11;chr11;chr11;chr11;chr11;chr11;chr11;chr11;chr11;chr11;chr11;chr11;chr11;chr11;chr11;chr11;chr11;chr11;chr11;chr11;chr11;chr11;chr11;chr11;chr11;chr11;chr11;chr11;chr11;chr11;chr11	69913888;69914050;69914192;69914273;69914273;69914752;69914752;69914752;69914845;69914933;69914933;69914933;69915139;69915139;69915139;69915139;69915308;69915308;69915308;69915308;69915631;69915631;69915631;69915631;69915865;69915865;69915865;69915865;69916033;69916033;69916033;69916041;69916198;69916198;69916198;69916198;69916420;69916420;69916420	69914074;69914070;69914433;69914433;69914433;69914861;69914861;69914861;69915045;69915045;69915045;69915045;69915218;69915218;69915218;69915218;69915390;69915390;69915390;69915390;69915784;69915784;69915784;69915784;69915880;69915954;69915954;69915954;69916112;69916112;69916112;69916112;69916556;69916293;69916293;69916293;69916591;69916590;69916576	+;+;+;+;+;+;+;+;+;+;+;+;+;+;+;+;+;+;+;+;+;+;+;+;+;+;+;+;+;+;+;+;+;+;+;+;+;+;+	1604	1177.32	1283.77	1263.45	1308.15	986.937	1211.96	821.291	986.889	767.172	801.62	685.44	563.647	not DEG	#N/A	#N/A	#N/A	#N/A	#N/A	#N/A	4
ENSMUSG00000078812	Eif5a	chr11;chr11;chr11;chr11;chr11;chr11;chr11;chr11;chr11;chr11;chr11;chr11;chr11;chr11;chr11;chr11;chr11;chr11;chr11;chr11;chr11;chr11;chr11;chr11;chr11;chr11;chr11;chr11;chr11;chr11;chr11;chr11;chr11;chr11;chr11;chr11;chr11;chr11;chr11;chr11;chr11;chr11;chr11;chr11;chr11;chr11;chr11;chr11;chr11;chr11;chr11;chr11;chr11;chr11;chr11;chr11;chr11;chr11;chr11;chr11;chr11;chr11;chr11;chr11;chr11;chr11;chr11;chr11;chr11;chr11;chr11;chr11;chr11;chr11;chr11;chr11;chr11;chr11;chr11;chr11;chr11	69916714;69916720;69916720;69916720;69916720;69916720;69916720;69916720;69917031;69917087;69917097;69917182;69917428;69917428;69917428;69917428;69917428;69917428;69917428;69917428;69917428;69917428;69917428;69917457;69917597;69917597;69917597;69917597;69917597;69917597;69917597;69917597;69917597;69917597;69917597;69917597;69917597;69917917;69917917;69917917;69917917;69917917;69917917;69917917;69917917;69917917;69917917;69917917;69917917;69917917;69919151;69919151;69919151;69919151;69919151;69919151;69919151;69919151;69919151;69919151;69919151;69919151;69919449;69919449;69920341;69920341;69920341;69920341;69920341;69920341;69920801;69920801;69920801;69921024;69921024;69921042;69921163;69921163;69921163;69921163;69921822	69917341;69917341;69917341;69917341;69917341;69917341;69917341;69917341;69917341;69917341;69917341;69917501;69917501;69917501;69917501;69917501;69917501;69917501;69917501;69917501;69917501;69917501;69917501;69917501;69917728;69917728;69917728;69917728;69917728;69917728;69917728;69917728;69917728;69917728;69917728;69917728;69917728;69918021;69918304;69918021;69918021;69918021;69918021;69918021;69918021;69918021;69918021;69918021;69918021;69918021;69919336;69919336;69919336;69919336;69919336;69919336;69919336;69919336;69919336;69919336;69919336;69919336;69919478;69919478;69920422;69920422;69920434;69920434;69920630;69920434;69920919;69920940;69920940;69921064;69921085;69921064;69921190;69921386;69921386;69921386;69921958	-;-;-;-;-;-;-;-;-;-;-;-;-;-;-;-;-;-;-;-;-;-;-;-;-;-;-;-;-;-;-;-;-;-;-;-;-;-;-;-;-;-;-;-;-;-;-;-;-;-;-;-;-;-;-;-;-;-;-;-;-;-;-;-;-;-;-;-;-;-;-;-;-;-;-;-;-;-;-;-;-	2377	17126.4	14642.1	11511.6	8033.83	7304.88	6219.49	7434.79	6518.81	6682.49	4111.37	2844.84	2935.13	6	#N/A	#N/A	#N/A	#N/A	#N/A	#N/A	4
ENSMUSG00000018566	Slc2a4	chr11;chr11;chr11;chr11;chr11;chr11;chr11;chr11;chr11;chr11;chr11;chr11;chr11;chr11;chr11;chr11;chr11;chr11;chr11;chr11;chr11;chr11;chr11;chr11;chr11;chr11;chr11;chr11;chr11;chr11;chr11;chr11;chr11;chr11;chr11;chr11;chr11;chr11;chr11;chr11;chr11;chr11;chr11;chr11;chr11;chr11;chr11;chr11;chr11;chr11;chr11;chr11;chr11;chr11;chr11;chr11	69942539;69942543;69943792;69944059;69944059;69944787;69944787;69945002;69945002;69945002;69945269;69945269;69945269;69945269;69945269;69945563;69945563;69945563;69945563;69945563;69945563;69945838;69945838;69945838;69945838;69945838;69945838;69945908;69946069;69946069;69946069;69946069;69946069;69946286;69946286;69946286;69946286;69946286;69946568;69946568;69946568;69946568;69946568;69946568;69946568;69946568;69947944;69947944;69947949;69947949;69947949;69947949;69947949;69947949;69948116;69948116	69943572;69943572;69944262;69944262;69944888;69944888;69944888;69945106;69945106;69945106;69945456;69945456;69945456;69945456;69945456;69945725;69945725;69945725;69945725;69945725;69945725;69945953;69945953;69945953;69945953;69945953;69946193;69945953;69946193;69946193;69946193;69946193;69946193;69946458;69946458;69946458;69946458;69946458;69946684;69946684;69946684;69946684;69946684;69946684;69946684;69946684;69948154;69948188;69948011;69948011;69947974;69948164;69948149;69948175;69948145;69948147	-;-;-;-;-;-;-;-;-;-;-;-;-;-;-;-;-;-;-;-;-;-;-;-;-;-;-;-;-;-;-;-;-;-;-;-;-;-;-;-;-;-;-;-;-;-;-;-;-;-;-;-;-;-;-;-	3478	297.887	236.483	249.365	169.669	84.8149	91.1315	30.8369	34.6745	76.8215	60.2407	25.2942	9.41798	7	#N/A	#N/A	ENSMUSG00000018566	#N/A	#N/A	#N/A	3
ENSMUSG00000018572	Phf23	chr11;chr11;chr11;chr11;chr11;chr11;chr11;chr11;chr11;chr11;chr11;chr11;chr11;chr11;chr11;chr11;chr11;chr11;chr11;chr11;chr11;chr11;chr11;chr11;chr11;chr11;chr11;chr11;chr11;chr11;chr11;chr11;chr11;chr11;chr11;chr11;chr11;chr11;chr11	69995777;69995876;69995994;69996388;69996731;69996941;69996957;69996991;69997109;69997597;69997597;69997597;69997597;69997597;69997597;69997597;69997597;69997746;69997746;69997746;69997746;69997746;69997746;69997746;69997746;69997746;69998301;69998301;69998301;69998301;69998301;69998301;69998301;69998502;69999238;69999238;69999238;69999238;69999238	69996053;69996053;69996053;69996509;69996806;69997036;69997051;69997059;69997628;69997628;69997628;69997628;69997628;69997628;69997628;69997628;69997628;69997838;69997838;69997838;69997838;69997838;69997838;69997838;69998376;69997838;69999132;69998397;69999132;69998496;69998751;69999132;69999132;69999132;70000008;70000006;69999765;70000009;70000009	+;+;+;+;+;+;+;+;+;+;+;+;+;+;+;+;+;+;+;+;+;+;+;+;+;+;+;+;+;+;+;+;+;+;+;+;+;+;+	3273	1838.73	1705.73	1731.95	1420.13	1475.78	1309.66	1094.71	981.555	541.469	481.528	425.518	317.181	7	#N/A	ENSMUSG00000018572	ENSMUSG00000018572	#N/A	#N/A	#N/A	4
ENSMUSG00000018921	Pelp1	chr11;chr11;chr11;chr11;chr11;chr11;chr11;chr11;chr11;chr11;chr11;chr11;chr11;chr11;chr11;chr11;chr11;chr11;chr11;chr11;chr11	70392883;70393762;70395302;70395660;70396286;70396556;70396818;70397015;70397450;70397643;70398066;70398481;70401650;70401917;70402631;70405627;70405627;70406257;70406257;70409764;70409764	70393022;70395192;70395508;70395715;70396445;70396703;70396934;70397103;70397537;70397772;70398216;70398540;70401721;70402066;70402753;70405732;70405732;70406321;70406321;70410031;70410028	-;-;-;-;-;-;-;-;-;-;-;-;-;-;-;-;-;-;-;-;-	3561	2171.04	1794.49	1830.19	1672.94	1699.38	1532.33	1532.6	1477.67	556.801	491.874	453.764	422.671	not DEG	#N/A	#N/A	ENSMUSG00000018921	#N/A	#N/A	#N/A	3
ENSMUSG00000022051	Bnip3l	chr14;chr14;chr14;chr14;chr14;chr14;chr14;chr14;chr14;chr14;chr14;chr14;chr14;chr14;chr14;chr14;chr14;chr14;chr14;chr14;chr14;chr14;chr14;chr14;chr14;chr14;chr14;chr14;chr14;chr14;chr14	66985239;66985239;66987273;66988900;66989135;66989135;66989135;66989246;66989406;66989406;66989406;66989406;66989425;66989434;66989810;66993547;66993877;66993877;66993877;66993877;66993877;66999521;66999521;66999521;66999521;66999521;66999521;66999814;67000405;67008688;67008688	66987775;66987775;66987775;66988941;66989284;66989284;66989284;66989284;66989509;66989509;66989509;66989509;66989509;66989509;66989841;66993949;66993949;66993949;66993949;66993949;66993949;66999657;66999725;66999704;66999704;66999704;66999704;66999905;67000508;67008877;67008856	-;-;-;-;-;-;-;-;-;-;-;-;-;-;-;-;-;-;-;-;-;-;-;-;-;-;-;-;-;-;-	3859	1754.28	1911.08	1860.41	2275.26	2175.89	2333.72	2361.08	2515.23	474.91	535.848	584.297	631.811	1	#N/A	#N/A	#N/A	#N/A	#N/A	#N/A	3
ENSMUSG00000022052	Ppp2r2a	chr14;chr14;chr14;chr14;chr14;chr14;chr14;chr14;chr14;chr14;chr14;chr14;chr14;chr14;chr14;chr14;chr14;chr14;chr14;chr14;chr14;chr14;chr14;chr14;chr14;chr14;chr14;chr14;chr14;chr14;chr14;chr14;chr14;chr14;chr14;chr14;chr14;chr14;chr14;chr14;chr14;chr14;chr14	67014056;67014674;67015674;67018608;67019716;67019716;67019716;67022274;67022274;67022274;67022274;67023026;67023026;67023026;67023026;67023158;67023633;67023633;67023633;67023633;67023633;67024528;67024528;67024528;67024528;67024528;67028865;67028865;67028865;67028865;67037938;67038875;67038875;67038875;67038875;67043419;67062437;67070235;67070235;67070235;67072090;67072090;67072090	67016653;67015258;67016653;67019807;67019807;67019807;67019807;67022443;67022443;67022443;67022443;67023190;67023190;67023190;67023190;67023190;67023810;67023810;67023810;67023810;67023810;67024640;67024659;67024640;67024640;67024640;67029030;67029030;67029030;67029030;67038008;67038972;67038972;67038972;67038972;67043529;67062498;67070309;67070309;67070309;67072182;67072435;67072444	-;-;-;-;-;-;-;-;-;-;-;-;-;-;-;-;-;-;-;-;-;-;-;-;-;-;-;-;-;-;-;-;-;-;-;-;-;-;-;-;-;-;-	5381	2661.25	3110.72	2567.7	2930.19	2777.3	3022.37	2906.9	3206.06	536.328	510.861	538.903	568.013	not DEG	#N/A	#N/A	#N/A	#N/A	#N/A	#N/A	2
ENSMUSG00000018286	Psmb6	chr11;chr11;chr11;chr11;chr11;chr11;chr11;chr11;chr11;chr11;chr11;chr11	70525367;70525386;70525885;70525885;70526110;70526294;70526544;70526544;70527072;70527179;70527437;70527437	70525495;70525495;70526424;70525952;70526425;70526425;70527193;70526673;70527323;70527323;70527649;70527858	+;+;+;+;+;+;+;+;+;+;+;+	1872	2178.85	2741.75	2593.4	2514.5	2100.33	2317.75	1892.36	2003.12	1314.26	1364.29	1180.04	1040.46	not DEG	#N/A	#N/A	#N/A	#N/A	#N/A	#N/A	4
ENSMUSG00000018293	Pfn1	chr11;chr11;chr11;chr11;chr11;chr11;chr11;chr11;chr11	70651850;70651939;70652612;70652622;70652787;70652787;70654349;70654349;70654349	70652221;70652221;70654608;70652979;70652954;70652979;70654598;70654621;70654644	-;-;-;-;-;-;-;-;-	2405	6688.92	6214.15	5372.68	4216.28	3176.7	3167.06	2650.95	2483.23	2682.55	1993.55	1318.87	1067.4	7	ENSMUSG00000018293	ENSMUSG00000018293	#N/A	ENSMUSG00000018293	#N/A	#N/A	4
ENSMUSG00000020821	Kif1c	chr11;chr11;chr11;chr11;chr11;chr11;chr11;chr11;chr11;chr11;chr11;chr11;chr11;chr11;chr11;chr11;chr11;chr11;chr11;chr11;chr11;chr11;chr11;chr11;chr11;chr11;chr11;chr11;chr11;chr11;chr11;chr11;chr11;chr11;chr11;chr11;chr11;chr11;chr11;chr11;chr11;chr11;chr11;chr11;chr11;chr11;chr11;chr11;chr11;chr11;chr11;chr11;chr11;chr11;chr11;chr11;chr11;chr11;chr11;chr11;chr11;chr11;chr11;chr11;chr11;chr11;chr11;chr11;chr11;chr11;chr11;chr11;chr11;chr11;chr11;chr11;chr11;chr11;chr11;chr11;chr11;chr11;chr11;chr11;chr11;chr11;chr11;chr11;chr11;chr11;chr11;chr11;chr11;chr11;chr11;chr11;chr11;chr11;chr11;chr11;chr11;chr11;chr11;chr11	70700548;70700548;70700561;70700576;70700650;70702372;70702432;70702446;70702446;70702772;70702772;70702772;70702772;70702772;70703268;70703268;70703268;70703268;70703268;70703699;70703699;70703699;70703699;70703699;70704458;70704458;70704458;70704458;70704458;70704899;70704899;70704899;70704899;70704899;70705170;70705170;70705170;70705170;70705170;70705681;70705681;70705681;70705681;70705681;70705900;70705900;70705900;70705900;70705900;70706053;70706053;70706053;70706053;70706053;70706681;70706681;70706681;70706681;70706681;70706941;70706941;70706941;70706941;70706941;70708442;70708442;70708442;70708442;70708779;70708779;70708779;70708779;70708951;70708951;70708951;70708951;70717419;70717419;70717419;70717419;70718999;70718999;70718999;70718999;70724048;70724048;70724048;70724048;70724822;70724822;70724822;70724822;70725104;70725104;70725104;70725104;70725888;70725888;70725888;70725888;70728202;70728202;70728202;70728202	70700709;70700709;70700709;70700709;70700709;70702551;70702551;70702551;70702551;70702905;70702905;70702905;70702905;70702905;70703344;70703344;70703344;70703344;70703344;70703878;70703878;70703878;70703878;70703878;70704523;70704523;70704523;70704523;70704523;70705077;70705077;70705077;70705077;70705077;70705281;70705281;70705281;70705281;70705281;70705758;70705758;70705758;70705758;70705758;70705965;70705965;70705965;70705965;70705965;70706128;70706128;70706128;70706128;70706128;70706759;70706759;70706759;70706759;70706759;70707086;70707086;70707086;70707086;70707568;70708611;70708611;70708611;70708611;70708858;70708858;70708858;70708858;70709026;70709026;70709026;70709026;70717498;70717498;70717498;70717498;70719093;70719093;70719093;70719093;70724131;70724131;70724131;70724131;70725008;70725008;70725008;70725008;70725176;70725212;70725176;70725176;70726502;70726502;70726502;70726502;70731964;70730424;70730387;70731964	+;+;+;+;+;+;+;+;+;+;+;+;+;+;+;+;+;+;+;+;+;+;+;+;+;+;+;+;+;+;+;+;+;+;+;+;+;+;+;+;+;+;+;+;+;+;+;+;+;+;+;+;+;+;+;+;+;+;+;+;+;+;+;+;+;+;+;+;+;+;+;+;+;+;+;+;+;+;+;+;+;+;+;+;+;+;+;+;+;+;+;+;+;+;+;+;+;+;+;+;+;+;+;+	7276	2005.35	1948.84	831.217	615.899	496.553	463.174	489.28	440.099	271.728	99.4445	65.9515	63.8661	6	ENSMUSG00000020821	#N/A	ENSMUSG00000020821	ENSMUSG00000020821	#N/A	#N/A	3
ENSMUSG00000015812	Gnrh1	chr14;chr14;chr14;chr14;chr14;chr14;chr14;chr14;chr14;chr14	67745181;67745268;67746270;67746339;67747803;67747803;67747803;67749250;67749250;67749250	67745325;67745325;67746480;67746480;67747898;67747898;67747898;67749439;67749353;67749436	+;+;+;+;+;+;+;+;+;+	642	22.9497	27.8216	3.02261	23.7537	9.25254	1.879	7.19529	0	39.5415	20.8538	8.66942	5.60381	not DEG	#N/A	#N/A	#N/A	#N/A	#N/A	#N/A	2
ENSMUSG00000018449	Rpain	chr11;chr11;chr11;chr11;chr11;chr11;chr11;chr11;chr11;chr11;chr11;chr11;chr11;chr11;chr11;chr11;chr11;chr11;chr11;chr11;chr11;chr11;chr11;chr11;chr11;chr11;chr11;chr11;chr11;chr11;chr11;chr11;chr11;chr11;chr11;chr11;chr11;chr11;chr11;chr11;chr11;chr11;chr11;chr11;chr11;chr11;chr11;chr11;chr11;chr11;chr11;chr11;chr11;chr11	70970213;70970227;70970480;70970486;70970491;70970507;70970507;70970507;70970507;70970507;70970529;70970853;70971764;70971764;70971764;70971764;70971764;70971764;70971764;70971764;70971764;70971764;70971764;70972803;70973015;70973015;70973015;70973015;70973015;70973015;70973015;70973015;70973802;70973802;70973802;70973802;70974069;70974069;70974069;70974069;70974069;70974069;70974740;70974900;70974900;70974994;70977658;70977658;70977658;70977658;70977658;70977658;70977658;70977658	70970587;70970587;70970587;70970587;70970587;70970587;70970587;70970587;70970587;70970587;70970587;70971094;70971934;70971934;70971934;70971934;70971934;70971934;70971934;70971934;70972349;70971919;70971934;70973075;70973075;70973075;70973075;70973075;70973491;70973075;70973075;70973075;70973913;70973913;70973913;70973913;70974429;70974132;70974132;70974132;70974162;70974132;70975040;70975040;70975040;70975040;70977805;70977801;70977687;70977687;70977687;70977687;70977687;70977833	+;+;+;+;+;+;+;+;+;+;+;+;+;+;+;+;+;+;+;+;+;+;+;+;+;+;+;+;+;+;+;+;+;+;+;+;+;+;+;+;+;+;+;+;+;+;+;+;+;+;+;+;+;+	2842	450.732	408.712	327.953	278.257	245.192	241.452	249.779	272.061	151.204	106.652	85.6164	91.8087	6	#N/A	#N/A	#N/A	ENSMUSG00000018449	#N/A	#N/A	3
ENSMUSG00000018446	C1qbp	chr11;chr11;chr11;chr11;chr11;chr11;chr11;chr11;chr11;chr11	70977836;70977848;70978428;70978428;70978689;70978689;70980010;70981010;70982170;70982725	70978244;70978244;70978550;70978550;70978784;70978871;70980103;70983007;70982320;70983026	-;-;-;-;-;-;-;-;-;-	2826	2386.31	2345.62	1759.16	1640.7	1539.01	1461.86	1410.28	1242.95	837.214	601.532	530.939	469.431	6	ENSMUSG00000018446	#N/A	#N/A	#N/A	#N/A	ENSMUSG00000018446	4
ENSMUSG00000040620	Dhx33	chr11;chr11;chr11;chr11;chr11;chr11;chr11;chr11;chr11;chr11;chr11;chr11;chr11;chr11;chr11;chr11;chr11;chr11;chr11;chr11;chr11;chr11;chr11;chr11;chr11;chr11;chr11;chr11;chr11;chr11;chr11;chr11;chr11;chr11;chr11;chr11;chr11;chr11;chr11;chr11;chr11;chr11;chr11;chr11;chr11;chr11;chr11;chr11;chr11;chr11	70984091;70986510;70986751;70986751;70989067;70989067;70989067;70989067;70991715;70992108;70992108;70992108;70992108;70992125;70992659;70992659;70992659;70993110;70993610;70993610;70993610;70993610;70993857;70993857;70993857;70993857;70993857;70993857;70995139;70995139;70995139;70995216;70995888;70995888;70995888;70995888;70995888;70999116;70999370;70999370;70999370;70999721;70999721;70999721;71000875;71001519;71004117;71004117;71004117;71004117	70987427;70987427;70987427;70987427;70989153;70989153;70989153;70989153;70995188;70992311;70992311;70992311;70992311;70992311;70992786;70992786;70992786;70993698;70993698;70993698;70993698;70993698;70994017;70994016;70994016;70994016;70994016;70993980;70995250;70995250;70995250;70995250;70996073;70995993;70996073;70996073;70996073;71001679;70999540;70999540;70999540;70999948;70999948;70999948;71000954;71001679;71004437;71004420;71004340;71004437	-;-;-;-;-;-;-;-;-;-;-;-;-;-;-;-;-;-;-;-;-;-;-;-;-;-;-;-;-;-;-;-;-;-;-;-;-;-;-;-;-;-;-;-;-;-;-;-;-;-	10031	2017.74	1889.22	1060.93	1160.54	1318.49	1143.37	1420.56	1368.31	194.744	110.73	122.713	139.012	8	#N/A	#N/A	#N/A	#N/A	#N/A	#N/A	3
ENSMUSG00000022056	Adam7	chr14;chr14;chr14;chr14;chr14;chr14;chr14;chr14;chr14;chr14;chr14;chr14;chr14;chr14;chr14;chr14;chr14;chr14;chr14;chr14;chr14;chr14;chr14;chr14;chr14;chr14;chr14;chr14;chr14;chr14;chr14;chr14;chr14	68497336;68497828;68499847;68499847;68501484;68501484;68504601;68504601;68505058;68505058;68506156;68506156;68507854;68507854;68508820;68509670;68509670;68510747;68511248;68512617;68514771;68516561;68518445;68520397;68521930;68524051;68525196;68526311;68527635;68529767;68532547;68533001;68533624	68498465;68498465;68499903;68499903;68501546;68501546;68504700;68504700;68505163;68505163;68506234;68506234;68507934;68507934;68508890;68509971;68509856;68510849;68511443;68512706;68514945;68516688;68518529;68520566;68522001;68524104;68525385;68526387;68527713;68529843;68532650;68533741;68533689	-;-;-;-;-;-;-;-;-;-;-;-;-;-;-;-;-;-;-;-;-;-;-;-;-;-;-;-;-;-;-;-;-	4330	0	0	0	0	0	0	0	0	0	0	0	0	not DEG	#N/A	#N/A	#N/A	#N/A	#N/A	#N/A	5
ENSMUSG00000022057	Adamdec1	chr14;chr14;chr14;chr14;chr14;chr14;chr14;chr14;chr14;chr14;chr14;chr14;chr14;chr14	68563380;68565518;68568711;68570071;68570892;68571332;68571753;68572826;68573079;68577087;68577851;68579154;68580537;68581959	68564375;68565600;68568885;68570201;68570973;68571498;68571824;68572885;68573265;68577163;68577929;68579230;68580655;68582095	-;-;-;-;-;-;-;-;-;-;-;-;-;-	2442	0	0	0	0	0	0	0	0	0	0	0	0	not DEG	#N/A	#N/A	#N/A	#N/A	#N/A	#N/A	2
ENSMUSG00000014725	Adam28	chr14;chr14;chr14;chr14;chr14;chr14;chr14;chr14;chr14;chr14;chr14;chr14;chr14;chr14;chr14;chr14;chr14;chr14;chr14;chr14;chr14;chr14;chr14;chr14;chr14;chr14;chr14;chr14;chr14;chr14;chr14;chr14;chr14;chr14;chr14;chr14;chr14;chr14;chr14;chr14;chr14;chr14;chr14;chr14;chr14;chr14;chr14;chr14;chr14;chr14;chr14;chr14;chr14;chr14;chr14;chr14;chr14;chr14;chr14;chr14;chr14;chr14;chr14;chr14;chr14;chr14;chr14;chr14;chr14;chr14;chr14;chr14;chr14;chr14;chr14;chr14;chr14;chr14;chr14;chr14;chr14	68606027;68606879;68607734;68607917;68607917;68609107;68609107;68609107;68609672;68609858;68609858;68609858;68610898;68610898;68610898;68610898;68617692;68617692;68617692;68618095;68618095;68618095;68618095;68619717;68619717;68619717;68619717;68622084;68622084;68622084;68622084;68626777;68626777;68626777;68629029;68629029;68629029;68630605;68630605;68630605;68633111;68633111;68633111;68634811;68634811;68634811;68637331;68637331;68637331;68638062;68638062;68638062;68638977;68639146;68639146;68639146;68642016;68642016;68642016;68644257;68644257;68644257;68644257;68646836;68646836;68646836;68646836;68647667;68647667;68647667;68647667;68649408;68649408;68649408;68649408;68653816;68655639;68655639;68655639;68655639;68655639	68606596;68607533;68607963;68607963;68607963;68609175;68609175;68609175;68609936;68609936;68609936;68609936;68611006;68611006;68611006;68611006;68617770;68617770;68617770;68618175;68618175;68618175;68618175;68619876;68619876;68619876;68619876;68623754;68622186;68622186;68622186;68626972;68626972;68626972;68629118;68629118;68629118;68630782;68630782;68630782;68633241;68633241;68633241;68634895;68634895;68634895;68637500;68637500;68637500;68638133;68638133;68638133;68642208;68639217;68639217;68639217;68642208;68642208;68642208;68644333;68644333;68644333;68644333;68646914;68646914;68646914;68646914;68647743;68647743;68647743;68647743;68649511;68649511;68649511;68649511;68654415;68655816;68655782;68655842;68655842;68655842	-;-;-;-;-;-;-;-;-;-;-;-;-;-;-;-;-;-;-;-;-;-;-;-;-;-;-;-;-;-;-;-;-;-;-;-;-;-;-;-;-;-;-;-;-;-;-;-;-;-;-;-;-;-;-;-;-;-;-;-;-;-;-;-;-;-;-;-;-;-;-;-;-;-;-;-;-;-;-;-;-	9184	0	0	0	0	0	0	0	0	0	0	0	0	not DEG	#N/A	#N/A	#N/A	#N/A	#N/A	#N/A	2
ENSMUSG00000014813	Stc1	chr14;chr14;chr14;chr14	69029238;69031503;69032234;69038233	69029507;69031645;69032445;69041804	+;+;+;+	4197	113.372	128.509	81.6104	66.171	63.2257	77.039	84.2877	42.6763	28.8159	17.6056	16.7101	15.1256	not DEG	#N/A	#N/A	#N/A	ENSMUSG00000014813	#N/A	#N/A	3
ENSMUSG00000044186	Nkx2-6	chr14;chr14	69171802;69174632	69172048;69175518	+;+	1134	0	0	0	0	0	0	0	0	0	0	0	0	not DEG	#N/A	#N/A	#N/A	ENSMUSG00000044186	#N/A	#N/A	1
ENSMUSG00000022061	Nkx3-1	chr14;chr14	69190638;69191824	69190993;69194662	+;+	3195	0	0	0	0	0	0	0	0	0	0	0	0	not DEG	#N/A	#N/A	#N/A	ENSMUSG00000022061	ENSMUSG00000022061	#N/A	1
ENSMUSG00000018442	Derl2	chr11;chr11;chr11;chr11;chr11;chr11;chr11;chr11;chr11;chr11;chr11;chr11;chr11;chr11;chr11;chr11;chr11;chr11;chr11;chr11;chr11;chr11;chr11;chr11;chr11;chr11;chr11;chr11;chr11;chr11;chr11;chr11;chr11;chr11;chr11;chr11;chr11;chr11;chr11;chr11;chr11	71007164;71007442;71009933;71010347;71010351;71012122;71013110;71013110;71013110;71013110;71013122;71013443;71013443;71013443;71013443;71013443;71013443;71014550;71014550;71014550;71014550;71014566;71015727;71015727;71015727;71015727;71015727;71015727;71018312;71018312;71018312;71018312;71018312;71018312;71018312;71018940;71019109;71019144;71019144;71019144;71019391	71007347;71010426;71010426;71010426;71010426;71013200;71013200;71013200;71013200;71013200;71013200;71013638;71013638;71015800;71013638;71013638;71013638;71014643;71014643;71014643;71014643;71014643;71015800;71015800;71015800;71015800;71015800;71015800;71018377;71018377;71019243;71018377;71018377;71018377;71018377;71019212;71019275;71019269;71019303;71019242;71019841	-;-;-;-;-;-;-;-;-;-;-;-;-;-;-;-;-;-;-;-;-;-;-;-;-;-;-;-;-;-;-;-;-;-;-;-;-;-;-;-;-	8049	880.81	790.928	672.53	741.454	703.193	656.711	727.752	717.495	103.848	87.836	84.4766	89.7781	8	#N/A	#N/A	#N/A	ENSMUSG00000018442	#N/A	#N/A	3
ENSMUSG00000047977	Synb	chr14;chr14;chr14	69289344;69293109;69294056	69292957;69293305;69294299	-;-;-	4055	0	0	0	0	0	0	0	0	0	0	0	0	not DEG	#N/A	#N/A	#N/A	#N/A	#N/A	#N/A	2
ENSMUSG00000095463	Entpd4	chr14;chr14;chr14;chr14;chr14;chr14;chr14;chr14;chr14;chr14;chr14;chr14;chr14;chr14;chr14;chr14;chr14;chr14;chr14;chr14;chr14;chr14;chr14;chr14;chr14;chr14;chr14;chr14;chr14;chr14;chr14;chr14;chr14;chr14;chr14;chr14;chr14	69337174;69337190;69337198;69337216;69338730;69346725;69347486;69347486;69347486;69347486;69347587;69349073;69349073;69349073;69349743;69350703;69350703;69354402;69354402;69355394;69355394;69356713;69356713;69356995;69356995;69358822;69358822;69361639;69361639;69362559;69363568;69363568;69364323;69364323;69365520;69365520;69365520	69337288;69337288;69337288;69337288;69338887;69346832;69347564;69347594;69350332;69347594;69347594;69349270;69349270;69349270;69350333;69350908;69350908;69354552;69354552;69355497;69355497;69356772;69356772;69357149;69357149;69358988;69358988;69361963;69361963;69364484;69363653;69363653;69364484;69364484;69366216;69365739;69367270	+;+;+;+;+;+;+;+;+;+;+;+;+;+;+;+;+;+;+;+;+;+;+;+;+;+;+;+;+;+;+;+;+;+;+;+;+	8074	6.88491	11.9235	21.1582	8.48346	7.71045	5.637	16.4464	18.6709	1.16475	1.83563	0.82657	2.17471	not DEG	#N/A	#N/A	#N/A	#N/A	#N/A	#N/A	2
ENSMUSG00000093954	Gm16867	chr14;chr14;chr14;chr14;chr14;chr14;chr14;chr14;chr14;chr14;chr14;chr14;chr14;chr14;chr14;chr14;chr14;chr14;chr14;chr14;chr14;chr14;chr14;chr14;chr14	69363504;69363914;69365102;69371032;69373013;69373013;69373013;69373826;69387275;69419394;69421540;69421898;69421898;69421898;69421898;69426322;69462309;69488949;69490462;69502982;69502982;69502982;69502982;69502982;69502982	69366648;69366648;69366648;69371184;69373121;69373121;69373121;69374306;69387397;69419580;69421696;69421999;69421999;69421999;69421999;69426477;69465011;69488957;69490543;69503232;69503362;69503236;69503362;69503226;69503320	-;-;-;-;-;-;-;-;-;-;-;-;-;-;-;-;-;-;-;-;-;-;-;-;-	7788	6.42592	7.94902	13.6017	3.39338	7.71045	1.879	8.22319	2.66727	0.92289	1.09111	0.615655	0.699182	not DEG	#N/A	#N/A	#N/A	#N/A	#N/A	#N/A	2
ENSMUSG00000098773	Gm27179	chr14;chr14;chr14	69508632;69511359;69512306	69511207;69511555;69512549	-;-;-	3017	0	0	0	0	0	0	0	0	0	0	0	0	not DEG	#N/A	#N/A	#N/A	#N/A	#N/A	#N/A	2
ENSMUSG00000022066	Entpd4b	chr14;chr14;chr14;chr14;chr14;chr14;chr14;chr14;chr14;chr14;chr14;chr14;chr14;chr14;chr14;chr14;chr14;chr14;chr14;chr14;chr14;chr14;chr14;chr14;chr14	69555424;69555440;69555448;69555466;69556980;69564975;69565736;69565736;69565736;69565736;69567323;69567323;69567993;69568953;69572652;69573644;69574963;69575245;69577072;69579889;69580809;69581818;69582573;69583770;69583770	69555538;69555538;69555538;69555538;69557137;69565082;69565814;69568582;69565844;69565844;69567520;69567520;69568583;69569158;69572802;69573747;69575022;69575399;69577238;69580213;69582734;69581903;69582734;69584466;69585520	+;+;+;+;+;+;+;+;+;+;+;+;+;+;+;+;+;+;+;+;+;+;+;+;+	8074	10.5569	17.2229	31.7374	15.2702	10.7946	66.7045	45.2275	21.3382	1.72032	2.91105	4.7993	4.12222	not DEG	#N/A	#N/A	#N/A	#N/A	#N/A	ENSMUSG00000022066	2
ENSMUSG00000040599	Mis12	chr11;chr11;chr11;chr11;chr11;chr11;chr11;chr11;chr11;chr11;chr11;chr11;chr11;chr11;chr11;chr11;chr11;chr11	71019611;71019611;71019611;71019859;71019862;71019891;71020006;71024550;71024550;71024550;71024550;71024558;71025110;71025110;71025110;71025110;71025110;71025110	71019723;71020189;71019723;71019978;71020189;71020189;71020189;71024711;71024711;71024711;71024711;71024711;71025158;71025195;71027371;71025167;71026066;71025178	+;+;+;+;+;+;+;+;+;+;+;+;+;+;+;+;+;+	3003	1882.33	2069.4	1045.82	1408.25	837.355	832.397	635.241	778.843	657.964	408.604	278.014	235.445	6	#N/A	#N/A	#N/A	ENSMUSG00000040599	#N/A	#N/A	3
ENSMUSG00000020811	Wscd1	chr11;chr11;chr11;chr11;chr11;chr11;chr11;chr11;chr11;chr11;chr11;chr11;chr11;chr11;chr11;chr11;chr11;chr11;chr11;chr11;chr11;chr11;chr11;chr11;chr11;chr11;chr11;chr11;chr11;chr11;chr11;chr11;chr11;chr11;chr11;chr11	71749920;71750685;71750980;71751376;71751376;71759578;71759578;71759578;71759578;71759578;71766789;71766789;71766789;71768629;71768629;71768629;71768676;71771853;71771853;71771853;71771853;71783258;71783258;71783258;71783258;71784269;71784269;71784269;71784269;71785229;71787718;71787718;71787718;71788669;71788669;71788669	71750100;71750825;71751229;71751715;71751715;71760968;71760266;71760266;71760112;71760266;71766903;71766903;71766903;71768813;71768813;71768813;71768813;71771974;71771974;71771974;71771974;71783417;71783417;71783417;71783417;71784433;71784433;71784433;71784433;71785285;71787918;71787918;71787918;71789647;71789647;71789647	+;+;+;+;+;+;+;+;+;+;+;+;+;+;+;+;+;+;+;+;+;+;+;+;+;+;+;+;+;+;+;+;+;+;+;+	4287	1429.77	1467.92	985.37	771.995	552.068	605.038	949.778	858.861	337.962	204.964	134.955	210.945	8	#N/A	#N/A	#N/A	#N/A	#N/A	#N/A	2
ENSMUSG00000020808	Pimreg	chr11;chr11;chr11;chr11;chr11;chr11;chr11;chr11;chr11;chr11;chr11;chr11;chr11;chr11;chr11	72042032;72042455;72042502;72042524;72042922;72043017;72043017;72043017;72043017;72044981;72044981;72045679;72045679;72046340;72046687	72042306;72042534;72042534;72042534;72043337;72043337;72043337;72043664;72043282;72045040;72045258;72046093;72045774;72046393;72047370	+;+;+;+;+;+;+;+;+;+;+;+;+;+;+	2529	1869.02	1841.52	1119.88	1138.48	339.26	361.708	200.44	192.043	733.6	446.492	138.586	77.5966	7	#N/A	ENSMUSG00000020808	#N/A	#N/A	#N/A	#N/A	4
ENSMUSG00000040463	Mybbp1a	chr11;chr11;chr11;chr11;chr11;chr11;chr11;chr11;chr11;chr11;chr11;chr11;chr11;chr11;chr11;chr11;chr11;chr11;chr11;chr11;chr11;chr11;chr11;chr11;chr11;chr11;chr11;chr11;chr11;chr11;chr11;chr11;chr11;chr11;chr11;chr11;chr11;chr11;chr11;chr11;chr11;chr11;chr11;chr11;chr11;chr11;chr11;chr11;chr11;chr11;chr11;chr11;chr11;chr11;chr11;chr11;chr11;chr11;chr11;chr11;chr11;chr11;chr11;chr11;chr11;chr11;chr11;chr11;chr11;chr11;chr11;chr11;chr11;chr11;chr11;chr11;chr11;chr11;chr11;chr11;chr11;chr11;chr11;chr11;chr11;chr11;chr11;chr11;chr11;chr11;chr11;chr11;chr11	72441355;72441355;72441357;72441377;72441678;72441678;72441678;72442400;72442400;72442400;72442400;72442570;72442570;72442570;72442570;72442746;72442746;72442746;72443476;72443476;72443476;72443476;72443741;72443741;72443741;72443772;72444003;72444003;72444003;72444003;72444682;72444682;72444682;72445176;72445176;72445176;72445608;72445608;72445608;72445894;72445894;72445894;72446158;72446158;72446972;72446972;72446972;72447149;72447149;72447149;72447553;72447553;72447553;72447730;72447730;72447956;72447956;72447956;72448217;72448217;72448217;72448217;72448732;72448732;72448732;72449043;72449043;72449043;72449043;72449261;72449261;72449261;72449261;72449638;72449720;72449720;72449720;72449720;72449993;72449993;72449993;72449993;72449993;72450574;72450626;72450626;72450626;72450626;72450877;72450877;72450877;72450877;72450877	72441575;72441575;72441575;72441773;72441773;72441773;72441773;72442483;72442483;72442483;72442483;72442644;72442853;72442644;72442644;72442853;72442853;72442853;72443573;72443651;72443651;72443651;72443908;72443908;72443908;72443908;72444563;72444120;72444120;72444120;72444977;72444977;72444977;72445286;72445286;72445286;72445733;72445733;72445733;72446257;72446061;72446061;72446257;72446257;72447068;72447068;72447068;72447300;72447300;72447300;72447639;72447882;72447639;72447882;72447882;72448126;72448126;72448126;72448377;72448377;72448377;72448377;72448963;72448963;72448963;72449174;72449174;72449174;72449174;72449329;72449329;72449329;72449329;72449833;72449833;72449833;72449833;72449833;72450706;72450094;72450094;72450094;72450094;72450774;72450774;72450774;72450774;72450774;72451102;72451005;72451229;72451768;72451768	+;+;+;+;+;+;+;+;+;+;+;+;+;+;+;+;+;+;+;+;+;+;+;+;+;+;+;+;+;+;+;+;+;+;+;+;+;+;+;+;+;+;+;+;+;+;+;+;+;+;+;+;+;+;+;+;+;+;+;+;+;+;+;+;+;+;+;+;+;+;+;+;+;+;+;+;+;+;+;+;+;+;+;+;+;+;+;+;+;+;+;+;+	5803	7516.95	7396.57	5340.95	4562.4	3946.21	3567.28	3091.92	2966	1284.98	853.296	647.38	521.965	6	ENSMUSG00000040463	#N/A	ENSMUSG00000040463	#N/A	ENSMUSG00000040463	#N/A	3
ENSMUSG00000022075	Rhobtb2	chr14;chr14;chr14;chr14;chr14;chr14;chr14;chr14;chr14;chr14;chr14;chr14;chr14;chr14;chr14;chr14;chr14;chr14;chr14;chr14;chr14;chr14;chr14;chr14;chr14;chr14;chr14;chr14;chr14	69784990;69787858;69788632;69789773;69790393;69793904;69793904;69795579;69795900;69795900;69795900;69796274;69796274;69796274;69796274;69798139;69798139;69798139;69799678;69799678;69799678;69799678;69800618;69800618;69800618;69800618;69805037;69805037;69805037	69787735;69787963;69788720;69789893;69794054;69794054;69794054;69796018;69796018;69796018;69796018;69798324;69797292;69797292;69797292;69798324;69798324;69798324;69799781;69799781;69799781;69799781;69800819;69800819;69800822;69800819;69805225;69805526;69805636	-;-;-;-;-;-;-;-;-;-;-;-;-;-;-;-;-;-;-;-;-;-;-;-;-;-;-;-;-	10124	1301.25	1158.57	1511.3	1158.84	1708.63	1487.23	1943.76	1605.7	121.485	131.872	157.836	175.299	not DEG	#N/A	#N/A	#N/A	#N/A	ENSMUSG00000022075	#N/A	3
ENSMUSG00000022085	Pebp4	chr14;chr14;chr14;chr14;chr14;chr14;chr14	69840420;69847483;69851628;69963440;70045877;70048359;70059597	69840581;69847691;69851754;69963538;70045922;70048472;70059918	+;+;+;+;+;+;+	1079	0	0	0	0	0	0	0	0	0	0	0	0	not DEG	#N/A	#N/A	#N/A	#N/A	#N/A	#N/A	5
ENSMUSG00000033730	Egr3	chr14;chr14;chr14;chr14;chr14;chr14;chr14;chr14	70077203;70077314;70077795;70078024;70078739;70078896;70078896;70078896	70077598;70077598;70077875;70078076;70082614;70079303;70082550;70079955	+;+;+;+;+;+;+;+	4406	7.8029	13.2484	4.53391	0	16.963	17.8505	76.0645	93.3544	2.38893	0.514515	3.95069	19.2259	1	#N/A	#N/A	#N/A	#N/A	ENSMUSG00000033730	#N/A	1
ENSMUSG00000005947	Itgae	chr11;chr11;chr11;chr11;chr11;chr11;chr11;chr11;chr11;chr11;chr11;chr11;chr11;chr11;chr11;chr11;chr11;chr11;chr11;chr11;chr11;chr11;chr11;chr11;chr11;chr11;chr11;chr11;chr11;chr11;chr11;chr11;chr11;chr11;chr11;chr11;chr11;chr11;chr11;chr11;chr11;chr11;chr11;chr11;chr11;chr11;chr11;chr11;chr11;chr11;chr11;chr11;chr11;chr11;chr11;chr11;chr11	73090583;73090583;73103861;73103861;73110506;73110506;73111331;73111331;73111746;73111746;73112057;73112057;73112954;73112954;73113582;73113582;73114857;73114857;73115507;73115507;73116080;73116080;73117114;73117114;73118052;73118052;73118495;73118495;73119330;73119330;73120275;73120275;73121844;73121844;73123108;73123108;73125259;73125259;73126879;73126879;73129169;73129169;73130923;73130923;73131688;73131688;73132694;73132694;73133843;73133843;73133991;73133991;73138455;73138767;73140667;73145541;73147051	73090654;73090654;73103984;73103984;73110603;73110603;73111398;73111398;73111863;73111863;73112188;73112188;73113069;73113069;73113733;73113733;73115010;73115010;73115657;73115657;73116147;73116147;73117252;73117252;73118197;73118197;73118635;73118635;73119554;73119554;73120405;73120405;73121974;73121974;73123268;73123268;73125387;73125387;73126952;73126952;73129301;73129301;73131021;73131021;73131767;73131767;73132768;73132768;73133906;73133906;73134098;73134834;73138511;73138862;73140762;73145651;73147446	+;+;+;+;+;+;+;+;+;+;+;+;+;+;+;+;+;+;+;+;+;+;+;+;+;+;+;+;+;+;+;+;+;+;+;+;+;+;+;+;+;+;+;+;+;+;+;+;+;+;+;+;+;+;+;+;+	4581	43.6044	37.7579	15.113	18.6636	9.25254	4.6975	3.08369	0	8.88041	3.6866	1.5226	0.336574	6	#N/A	#N/A	#N/A	#N/A	#N/A	#N/A	2
ENSMUSG00000050107	Haspin	chr11	73135485	73138294	-	2810	454.863	369.63	285.636	273.167	100.236	86.434	18.5022	24.0054	146.707	99.4312	33.2153	7.56363	7	#N/A	#N/A	ENSMUSG00000050107	#N/A	#N/A	#N/A	4
ENSMUSG00000020741	Cluh	chr11;chr11;chr11;chr11;chr11;chr11;chr11;chr11;chr11;chr11;chr11;chr11;chr11;chr11;chr11;chr11;chr11;chr11;chr11;chr11;chr11;chr11;chr11;chr11;chr11;chr11;chr11;chr11;chr11;chr11;chr11;chr11;chr11;chr11;chr11;chr11;chr11;chr11;chr11;chr11;chr11;chr11;chr11;chr11;chr11;chr11;chr11;chr11;chr11;chr11;chr11;chr11;chr11;chr11;chr11;chr11;chr11;chr11;chr11;chr11;chr11;chr11;chr11;chr11;chr11;chr11;chr11;chr11;chr11;chr11;chr11;chr11;chr11;chr11;chr11;chr11;chr11;chr11;chr11;chr11;chr11;chr11;chr11;chr11	74649495;74649515;74649515;74649540;74649830;74650090;74656423;74656423;74656423;74656423;74656423;74657168;74657168;74657168;74657168;74659186;74659186;74659186;74659483;74659483;74659483;74659694;74659694;74659694;74659949;74659949;74659949;74660352;74660352;74660352;74660664;74660664;74660664;74661397;74661397;74661397;74663380;74663380;74663380;74663784;74663784;74663784;74664031;74664031;74664031;74664482;74664774;74665007;74665007;74665007;74665007;74665182;74665182;74665182;74665693;74665693;74665693;74665923;74665923;74665923;74666155;74666155;74666155;74666942;74666942;74666942;74667100;74667100;74667100;74667317;74667317;74667317;74667667;74667667;74667667;74667847;74667847;74667847;74668067;74668067;74668067;74669415;74669415;74669415	74649694;74649694;74649694;74649694;74650118;74650178;74656625;74656625;74656625;74656551;74656625;74657339;74657339;74657339;74657339;74659329;74659329;74659329;74659607;74659607;74659607;74659848;74659848;74659848;74660074;74660074;74660074;74660499;74660499;74660499;74660756;74660756;74660756;74662091;74662091;74662091;74663606;74663606;74663606;74663888;74663888;74663888;74664926;74664131;74664131;74664926;74664926;74665069;74665426;74665069;74665069;74665308;74665426;74665426;74665777;74665777;74665777;74666066;74666076;74666076;74666294;74666294;74666294;74667022;74667022;74667022;74667225;74667225;74667225;74667438;74667438;74667438;74667760;74667760;74667760;74667981;74667981;74667981;74668140;74668140;74668140;74670847;74670847;74669905	+;+;+;+;+;+;+;+;+;+;+;+;+;+;+;+;+;+;+;+;+;+;+;+;+;+;+;+;+;+;+;+;+;+;+;+;+;+;+;+;+;+;+;+;+;+;+;+;+;+;+;+;+;+;+;+;+;+;+;+;+;+;+;+;+;+;+;+;+;+;+;+;+;+;+;+;+;+;+;+;+;+;+;+	6502	1906.2	1821.65	1320.88	1055.34	1102.59	1092.64	1373.27	1210.94	286.67	182.73	168.812	198.724	8	#N/A	#N/A	ENSMUSG00000020741	ENSMUSG00000020741	#N/A	ENSMUSG00000020741	3
ENSMUSG00000022090	Pdlim2	chr14;chr14;chr14;chr14;chr14;chr14;chr14;chr14;chr14;chr14;chr14;chr14;chr14;chr14;chr14;chr14;chr14;chr14;chr14;chr14;chr14;chr14;chr14;chr14;chr14;chr14;chr14;chr14;chr14;chr14;chr14;chr14;chr14;chr14;chr14;chr14;chr14;chr14;chr14;chr14;chr14;chr14;chr14;chr14;chr14;chr14;chr14;chr14;chr14;chr14;chr14;chr14;chr14;chr14;chr14	70164218;70164231;70164362;70164547;70164598;70166090;70166090;70166090;70166090;70166090;70167661;70167661;70167661;70167661;70167661;70167764;70167790;70167940;70167965;70167965;70167965;70167965;70169413;70171220;70171220;70171220;70171220;70171434;70171460;70171460;70171460;70171460;70171512;70171715;70171715;70171715;70171715;70171715;70171715;70171715;70174337;70174337;70174337;70174337;70174337;70174337;70175213;70175213;70175213;70175213;70175213;70175213;70176679;70176679;70177609	70164793;70164793;70164793;70164793;70164793;70166207;70166207;70166207;70166207;70166207;70167785;70167785;70167839;70167788;70167788;70167788;70168044;70167973;70168044;70168394;70168044;70168044;70171611;70171298;70171298;70171298;70171298;70171611;70171611;70171611;70171611;70171611;70171611;70171986;70171784;70171784;70171784;70171784;70171784;70171784;70174488;70174488;70174488;70174488;70174488;70174488;70175420;70175426;70175307;70175433;70175307;70175307;70176819;70176819;70177681	-;-;-;-;-;-;-;-;-;-;-;-;-;-;-;-;-;-;-;-;-;-;-;-;-;-;-;-;-;-;-;-;-;-;-;-;-;-;-;-;-;-;-;-;-;-;-;-;-;-;-;-;-;-;-	4486	12.3928	14.5732	12.0904	1.69669	1.54209	0	2.0558	8.00181	3.00558	1.53668	0.171878	1.121	not DEG	ENSMUSG00000022090	ENSMUSG00000022090	#N/A	ENSMUSG00000022090	#N/A	ENSMUSG00000022090	5
ENSMUSG00000043099	Hic1	chr11;chr11;chr11;chr11	75164565;75167153;75167894;75169003	75167544;75167544;75168146;75169519	-;-;-;-	3750	62.4232	86.7768	24.1809	8.48346	3.08418	6.5765	1.0279	0	19.8933	4.35524	1.28809	0.137053	6	ENSMUSG00000043099	ENSMUSG00000043099	#N/A	ENSMUSG00000043099	#N/A	#N/A	1
ENSMUSG00000038268	Ovca2	chr11;chr11;chr11;chr11	75175942;75177801;75178612;75178630	75178387;75178387;75178835;75178787	-;-;-;-	2670	520.499	408.712	453.391	424.173	353.138	310.035	306.314	258.725	174.01	164.338	124.19	105.813	7	#N/A	ENSMUSG00000038268	#N/A	#N/A	ENSMUSG00000038268	#N/A	4
ENSMUSG00000022094	Slc39a14	chr14;chr14;chr14;chr14;chr14;chr14;chr14;chr14;chr14;chr14;chr14;chr14;chr14;chr14;chr14;chr14;chr14;chr14;chr14;chr14;chr14;chr14;chr14;chr14;chr14;chr14;chr14;chr14;chr14;chr14;chr14;chr14;chr14;chr14;chr14;chr14;chr14;chr14;chr14;chr14;chr14;chr14;chr14;chr14;chr14;chr14;chr14;chr14;chr14;chr14;chr14;chr14;chr14;chr14;chr14;chr14;chr14;chr14;chr14;chr14;chr14;chr14	70303469;70306283;70306297;70308650;70308650;70308650;70308772;70309758;70309758;70309758;70309758;70310083;70310083;70310083;70310083;70310856;70310856;70310856;70310856;70310937;70313601;70313601;70313959;70315111;70315664;70315664;70315793;70316438;70316438;70316438;70316438;70316438;70316466;70316500;70316561;70318662;70318662;70318662;70318662;70318662;70318662;70318662;70318733;70318840;70323711;70331077;70331269;70331269;70331269;70331269;70331269;70331269;70331269;70334070;70348323;70348323;70351280;70351280;70351280;70351280;70351280;70351280	70306812;70306812;70306812;70308834;70308834;70308834;70308834;70309965;70309965;70309965;70309965;70310271;70310271;70310271;70310271;70311240;70310975;70310975;70310975;70310975;70313925;70313770;70318940;70315833;70315833;70315833;70315833;70316624;70316624;70316624;70316624;70316624;70316525;70316624;70316624;70318940;70318940;70318940;70318940;70318940;70318940;70318940;70318940;70318940;70323814;70331366;70331518;70331366;70331366;70331366;70331366;70331366;70331366;70334198;70348433;70348431;70351425;70351415;70351394;70351414;70351425;70351425	-;-;-;-;-;-;-;-;-;-;-;-;-;-;-;-;-;-;-;-;-;-;-;-;-;-;-;-;-;-;-;-;-;-;-;-;-;-;-;-;-;-;-;-;-;-;-;-;-;-;-;-;-;-;-;-;-;-;-;-;-;-	10550	587.513	539.209	503.264	412.296	564.405	522.362	569.456	498.779	53.3991	43.3915	51.5055	50.6272	not DEG	#N/A	#N/A	#N/A	#N/A	ENSMUSG00000022094	#N/A	2
ENSMUSG00000033644	Piwil2	chr14;chr14;chr14;chr14;chr14;chr14;chr14;chr14;chr14;chr14;chr14;chr14;chr14;chr14;chr14;chr14;chr14;chr14;chr14;chr14;chr14;chr14;chr14;chr14;chr14;chr14;chr14;chr14;chr14;chr14;chr14;chr14	70372477;70375939;70376663;70389892;70390528;70391364;70392479;70394011;70395328;70398144;70399735;70401418;70402034;70408911;70409305;70410382;70411134;70411134;70420640;70420640;70421449;70421449;70422628;70422628;70422895;70422895;70426507;70426507;70426509;70428634;70428943;70429322	70374436;70376046;70376916;70389997;70390616;70391480;70392580;70394199;70395441;70398284;70399824;70401502;70402222;70409024;70409385;70410506;70411251;70411251;70420750;70420750;70421655;70421655;70422766;70422766;70422982;70422982;70426743;70426743;70426743;70429064;70429094;70429383	-;-;-;-;-;-;-;-;-;-;-;-;-;-;-;-;-;-;-;-;-;-;-;-;-;-;-;-;-;-;-;-	5287	0	0	0	0	0	0	0	0	0	0	0	0	not DEG	#N/A	#N/A	#N/A	#N/A	#N/A	#N/A	2
ENSMUSG00000078789	Dph1	chr11;chr11;chr11;chr11;chr11;chr11;chr11;chr11;chr11;chr11;chr11;chr11;chr11;chr11;chr11;chr11;chr11;chr11;chr11;chr11;chr11;chr11;chr11;chr11;chr11;chr11;chr11;chr11;chr11;chr11;chr11;chr11;chr11;chr11;chr11;chr11;chr11;chr11;chr11;chr11;chr11	75177643;75177696;75178296;75178612;75178925;75178925;75179173;75179173;75179189;75179726;75179726;75179726;75179726;75180561;75180561;75180561;75180561;75180788;75180788;75180788;75180825;75181293;75181293;75181293;75181293;75181293;75183202;75183202;75183202;75183202;75183469;75183469;75183469;75184168;75184168;75185785;75185785;75185963;75185963;75190399;75191173	75178387;75178387;75178387;75179313;75179031;75179031;75179313;75179313;75179313;75179804;75179804;75179804;75179804;75180661;75180689;75180661;75180661;75180944;75180944;75180944;75180944;75181361;75181361;75181361;75181312;75181361;75183323;75183323;75183323;75183323;75183626;75183515;75183626;75184289;75184289;75185848;75185848;75186115;75186115;75190519;75191241	-;-;-;-;-;-;-;-;-;-;-;-;-;-;-;-;-;-;-;-;-;-;-;-;-;-;-;-;-;-;-;-;-;-;-;-;-;-;-;-;-	2690	460.83	378.903	368.758	324.068	326.923	287.487	278.56	226.718	156.084	128.778	114.203	93.9179	7	#N/A	#N/A	#N/A	#N/A	#N/A	ENSMUSG00000078789	5
ENSMUSG00000003469	Phyhip	chr14;chr14;chr14;chr14;chr14;chr14;chr14;chr14	70457476;70458523;70461739;70461739;70463240;70463240;70465450;70466801	70457803;70458594;70461923;70461923;70463340;70463414;70465567;70468832	+;+;+;+;+;+;+;+	2910	63.3412	48.3566	72.5426	54.2941	52.431	79.8575	83.2598	109.358	19.1921	21.7932	22.73	33.0958	not DEG	#N/A	#N/A	#N/A	ENSMUSG00000003469	ENSMUSG00000003469	#N/A	5
ENSMUSG00000000751	Rpa1	chr11;chr11;chr11;chr11;chr11;chr11;chr11;chr11;chr11;chr11;chr11;chr11;chr11;chr11;chr11;chr11;chr11;chr11;chr11;chr11;chr11;chr11;chr11;chr11;chr11;chr11;chr11;chr11;chr11;chr11;chr11;chr11;chr11;chr11;chr11;chr11;chr11;chr11;chr11;chr11;chr11;chr11;chr11;chr11;chr11;chr11;chr11;chr11;chr11;chr11;chr11;chr11;chr11;chr11;chr11;chr11;chr11;chr11;chr11;chr11;chr11	75298166;75300350;75301305;75302668;75302668;75302668;75306108;75306108;75306108;75307115;75307115;75307115;75310133;75310133;75310133;75311948;75312300;75312300;75312300;75312693;75312693;75312693;75312978;75312978;75312978;75313301;75313301;75313301;75314813;75314813;75314813;75316040;75316105;75316105;75316105;75318412;75318412;75318412;75318412;75328673;75328673;75328673;75328673;75339713;75340290;75340290;75340290;75340290;75341028;75341028;75341028;75341028;75341978;75342144;75342144;75342144;75342144;75348226;75348226;75348226;75348226	75301403;75301403;75301403;75302754;75302754;75302754;75306215;75306215;75306215;75307291;75307291;75307291;75310265;75310265;75310265;75312154;75312448;75312448;75312448;75312832;75312832;75312832;75313170;75313170;75313170;75313369;75313369;75313369;75314915;75314915;75314915;75316237;75316237;75316237;75316237;75318531;75318531;75318531;75318531;75328761;75328761;75328761;75328761;75339775;75340398;75340398;75340398;75340398;75341106;75341106;75341106;75341106;75342194;75342194;75342188;75342194;75342194;75348293;75348295;75348310;75348324	-;-;-;-;-;-;-;-;-;-;-;-;-;-;-;-;-;-;-;-;-;-;-;-;-;-;-;-;-;-;-;-;-;-;-;-;-;-;-;-;-;-;-;-;-;-;-;-;-;-;-;-;-;-;-;-;-;-;-;-;-	5578	4793.73	4505.77	2442.27	1969.86	962.264	893.465	795.593	626.808	833.588	395.493	166.344	127.501	6	#N/A	ENSMUSG00000000751	#N/A	#N/A	#N/A	ENSMUSG00000000751	3
ENSMUSG00000022097	Sftpc	chr14;chr14;chr14;chr14;chr14;chr14;chr14;chr14;chr14	70520949;70520953;70521317;70521317;70521805;70521805;70522154;70522615;70524002	70521115;70521115;70521472;70521472;70522176;70521915;70522276;70522773;70524081	-;-;-;-;-;-;-;-;-	1034	4.58994	1.32484	4.53391	5.09007	9.25254	7.516	4.11159	8.00181	2.86014	4.65376	8.10858	5.85754	not DEG	#N/A	ENSMUSG00000022097	#N/A	#N/A	#N/A	#N/A	2
ENSMUSG00000033595	Lgi3	chr14;chr14;chr14;chr14;chr14;chr14;chr14;chr14;chr14;chr14;chr14;chr14;chr14;chr14;chr14;chr14;chr14;chr14;chr14;chr14;chr14;chr14	70530685;70530828;70530870;70531190;70532068;70532068;70532068;70532775;70532775;70532775;70533177;70533177;70533177;70533331;70533345;70533345;70534369;70534369;70534681;70534681;70536217;70536217	70530918;70531270;70531270;70531270;70532139;70532139;70532139;70532846;70532846;70533102;70533248;70533248;70533248;70533416;70533728;70533416;70534538;70534538;70534845;70534845;70538324;70538027	+;+;+;+;+;+;+;+;+;+;+;+;+;+;+;+;+;+;+;+;+;+	3899	5.04894	0	1.5113	1.69669	7.71045	4.6975	6.16739	10.6691	0.647465	0.411387	1.59117	2.15907	not DEG	#N/A	#N/A	#N/A	#N/A	#N/A	#N/A	5
ENSMUSG00000018809	Smyd4	chr11;chr11;chr11;chr11;chr11;chr11;chr11;chr11;chr11;chr11;chr11;chr11;chr11;chr11;chr11;chr11;chr11;chr11;chr11	75348433;75348495;75349669;75349669;75382250;75382250;75387411;75387471;75390072;75390072;75390258;75399601;75399609;75400282;75400282;75402118;75403109;75403417;75404766	75348751;75348751;75349814;75349814;75383018;75382394;75387500;75387500;75390140;75391227;75390674;75399783;75399783;75400633;75400445;75402250;75403225;75403540;75405705	+;+;+;+;+;+;+;+;+;+;+;+;+;+;+;+;+;+;+	4329	330.935	285.502	201.003	184.939	202.014	165.352	267.254	176.04	71.1986	44.5764	42.4308	51.2004	8	#N/A	ENSMUSG00000018809	#N/A	#N/A	#N/A	#N/A	3
ENSMUSG00000000753	Serpinf1	chr11;chr11;chr11;chr11;chr11;chr11;chr11;chr11;chr11;chr11;chr11;chr11;chr11;chr11;chr11;chr11;chr11;chr11;chr11;chr11;chr11;chr11;chr11;chr11;chr11;chr11;chr11;chr11;chr11;chr11;chr11;chr11;chr11;chr11;chr11;chr11;chr11	75409769;75410064;75410221;75410834;75410834;75410834;75413907;75413907;75413907;75413914;75413973;75414921;75414921;75414921;75414921;75414921;75414921;75415470;75415575;75415575;75415575;75416230;75416230;75416230;75416230;75416316;75417909;75417909;75417909;75417909;75417909;75417909;75418397;75422496;75422496;75422496;75422496	75410393;75410393;75410393;75411044;75411044;75411044;75414044;75414049;75414049;75414049;75414049;75415124;75415124;75415195;75415124;75415124;75415124;75415730;75415730;75415730;75415730;75416428;75416428;75416428;75416428;75416428;75418297;75417996;75417996;75417996;75417996;75417996;75418446;75422552;75422555;75422586;75422701	-;-;-;-;-;-;-;-;-;-;-;-;-;-;-;-;-;-;-;-;-;-;-;-;-;-;-;-;-;-;-;-;-;-;-;-;-	2359	87.6679	146.395	37.7826	11.8768	13.8788	18.79	24.6696	24.0054	49.6105	10.5255	6.92429	10.3169	8	#N/A	#N/A	#N/A	#N/A	#N/A	#N/A	2
ENSMUSG00000038217	Tlcd2	chr11;chr11;chr11;chr11;chr11;chr11;chr11;chr11;chr11;chr11;chr11;chr11;chr11;chr11;chr11;chr11;chr11;chr11	75461715;75463693;75468079;75468079;75468557;75468557;75468557;75468711;75468842;75468842;75468842;75468842;75469472;75469472;75469472;75469473;75470400;75470400	75461755;75463857;75468377;75468377;75468639;75468639;75468639;75468743;75468924;75468924;75468924;75468924;75469618;75469901;75469663;75470203;75470899;75470657	+;+;+;+;+;+;+;+;+;+;+;+;+;+;+;+;+;+	1936	18.8188	19.2101	15.113	10.1801	6.16836	12.2135	8.22319	2.66727	9.82151	6.53233	4.74738	2.81262	not DEG	#N/A	#N/A	#N/A	#N/A	#N/A	#N/A	3
ENSMUSG00000022095	Fam160b2	chr14;chr14;chr14;chr14;chr14;chr14;chr14;chr14;chr14;chr14;chr14;chr14;chr14;chr14;chr14;chr14;chr14	70583296;70585339;70585619;70586075;70586357;70586570;70586806;70587551;70587962;70588262;70588603;70588876;70590129;70590340;70591575;70593969;70599742	70585183;70585439;70585759;70586218;70586447;70586698;70586951;70587740;70588038;70588370;70588799;70589121;70590251;70590444;70591747;70594047;70599835	-;-;-;-;-;-;-;-;-;-;-;-;-;-;-;-;-	4033	610.462	494.164	716.358	629.472	925.254	690.533	750.366	533.454	136.948	166.852	200.321	159.164	not DEG	#N/A	#N/A	#N/A	#N/A	#N/A	#N/A	3
ENSMUSG00000020850	Prpf8	chr11;chr11;chr11;chr11;chr11;chr11;chr11;chr11;chr11;chr11;chr11;chr11;chr11;chr11;chr11;chr11;chr11;chr11;chr11;chr11;chr11;chr11;chr11;chr11;chr11;chr11;chr11;chr11;chr11;chr11;chr11;chr11;chr11;chr11;chr11;chr11;chr11;chr11;chr11;chr11;chr11;chr11;chr11;chr11;chr11;chr11;chr11;chr11;chr11;chr11;chr11;chr11;chr11;chr11;chr11;chr11;chr11;chr11;chr11;chr11;chr11;chr11;chr11;chr11;chr11;chr11;chr11;chr11;chr11;chr11;chr11;chr11;chr11;chr11;chr11;chr11;chr11;chr11;chr11;chr11;chr11;chr11;chr11;chr11;chr11;chr11;chr11;chr11;chr11;chr11;chr11;chr11;chr11;chr11;chr11;chr11;chr11;chr11;chr11;chr11;chr11;chr11;chr11;chr11;chr11;chr11;chr11;chr11;chr11	75486816;75486820;75486855;75487081;75487625;75487625;75487625;75489742;75489742;75489998;75489998;75489998;75490329;75490329;75490329;75490641;75490641;75490641;75490847;75490847;75490847;75491443;75491443;75491443;75491759;75491759;75491759;75491962;75491962;75491962;75492246;75492263;75492263;75492263;75492497;75492497;75492497;75492497;75492979;75492979;75492979;75492979;75493351;75493351;75493351;75493351;75493814;75493814;75493814;75493814;75494138;75494138;75494138;75494428;75494428;75494428;75494674;75494674;75494674;75495234;75495234;75495234;75495582;75495582;75495582;75496030;75496030;75496341;75496341;75496963;75496963;75499799;75499799;75500149;75500149;75500512;75500512;75500766;75500766;75501069;75501069;75501318;75501318;75501771;75501771;75502498;75502498;75503271;75503271;75503617;75503617;75504478;75504478;75504668;75504668;75505095;75505095;75506330;75506330;75506664;75506664;75508274;75508274;75508521;75508521;75508767;75508767;75509135;75509135	75487191;75486889;75487191;75487191;75487793;75487793;75487793;75489906;75489906;75490216;75490216;75490216;75490541;75490541;75490541;75490766;75490766;75490766;75490952;75490952;75490952;75491633;75491633;75491633;75491878;75491878;75491878;75492151;75492151;75492151;75492382;75492382;75492382;75492382;75492631;75492631;75492631;75492631;75493108;75493108;75493108;75493108;75493547;75493547;75493547;75493547;75493935;75494020;75494020;75494020;75494301;75494301;75494301;75494554;75494554;75494554;75494866;75494866;75494866;75495421;75495421;75495421;75495820;75495820;75495820;75496176;75496176;75496551;75496551;75497079;75497079;75500046;75500046;75500328;75500328;75500647;75500647;75500935;75500935;75501198;75501198;75501464;75501464;75501931;75501931;75502689;75502689;75503508;75503508;75503745;75503745;75504591;75504591;75504841;75504841;75505288;75505288;75506569;75506569;75506805;75506805;75508414;75508414;75508660;75508660;75508969;75508969;75509449;75509447	+;+;+;+;+;+;+;+;+;+;+;+;+;+;+;+;+;+;+;+;+;+;+;+;+;+;+;+;+;+;+;+;+;+;+;+;+;+;+;+;+;+;+;+;+;+;+;+;+;+;+;+;+;+;+;+;+;+;+;+;+;+;+;+;+;+;+;+;+;+;+;+;+;+;+;+;+;+;+;+;+;+;+;+;+;+;+;+;+;+;+;+;+;+;+;+;+;+;+;+;+;+;+;+;+;+;+;+;+	7461	20284.8	17563.4	16282.8	13685.5	13635.2	11204.5	12228.9	9954.25	2536.4	2008.33	1664.63	1486.61	7	#N/A	#N/A	#N/A	#N/A	#N/A	#N/A	3
ENSMUSG00000022101	Fgf17	chr14;chr14;chr14;chr14;chr14;chr14;chr14;chr14;chr14;chr14	70636203;70636509;70638467;70638467;70638802;70638802;70641532;70641532;70641723;70641723	70637023;70637023;70638573;70638573;70638946;70638979;70641568;70641568;70642254;70642268	-;-;-;-;-;-;-;-;-;-	1689	72.5211	9.27386	9.06782	8.48346	7.71045	5.637	11.3069	0	24.214	5.19576	3.95129	3.34721	not DEG	#N/A	#N/A	#N/A	#N/A	#N/A	#N/A	1
ENSMUSG00000047911	Npm2	chr14;chr14;chr14;chr14;chr14;chr14;chr14;chr14;chr14;chr14;chr14;chr14;chr14;chr14;chr14	70647302;70647637;70648045;70648260;70648260;70649471;70649471;70652123;70652123;70652329;70652329;70652532;70652532;70653021;70659206	70647549;70647670;70648085;70648411;70648411;70649564;70649564;70652236;70652236;70652414;70652414;70652695;70652695;70653084;70659244	-;-;-;-;-;-;-;-;-;-;-;-;-;-;-	1036	20.6547	15.2356	18.1356	27.1471	18.5051	17.8505	21.5859	21.3382	17.3216	21.8546	17.5461	20.7162	not DEG	#N/A	#N/A	#N/A	#N/A	#N/A	#N/A	3
ENSMUSG00000017776	Crk	chr11;chr11;chr11;chr11;chr11;chr11;chr11;chr11;chr11;chr11;chr11;chr11;chr11;chr11	75679259;75679284;75679284;75679311;75679542;75692197;75692197;75692197;75692197;75700545;75700545;75703366;75703366;75703366	75679664;75679664;75679664;75679664;75679664;75692732;75692562;75692562;75692732;75700737;75700789;75706908;75706065;75703655	+;+;+;+;+;+;+;+;+;+;+;+;+;+	4730	3655.43	3623.43	2378.79	2976	2681.69	2317.75	2936.71	3099.37	769.435	566.045	528.482	638.063	8	#N/A	#N/A	#N/A	ENSMUSG00000017776	#N/A	#N/A	3
ENSMUSG00000022102	Dok2	chr14;chr14;chr14;chr14;chr14;chr14;chr14;chr14;chr14;chr14;chr14;chr14;chr14;chr14;chr14;chr14;chr14;chr14;chr14;chr14;chr14;chr14;chr14;chr14;chr14	70766036;70766049;70771545;70771545;70771671;70772018;70773244;70773272;70774304;70775466;70775466;70775879;70775984;70775984;70776178;70776363;70776710;70776816;70776816;70776816;70776816;70777459;70777459;70777459;70777459	70766112;70766112;70771747;70771573;70771747;70772138;70773572;70773364;70774509;70775747;70775747;70776071;70776071;70776012;70776273;70776432;70776997;70776997;70776869;70776997;70776997;70777595;70777552;70777561;70778495	+;+;+;+;+;+;+;+;+;+;+;+;+;+;+;+;+;+;+;+;+;+;+;+;+	2902	32.1296	27.8216	48.3617	30.5404	13.8788	12.2135	16.4464	13.3363	10.3293	13.5944	4.49557	5.13141	not DEG	ENSMUSG00000022102	#N/A	#N/A	#N/A	#N/A	#N/A	3
ENSMUSG00000020849	Ywhae	chr11;chr11;chr11;chr11;chr11;chr11;chr11;chr11;chr11;chr11;chr11;chr11;chr11;chr11;chr11;chr11;chr11;chr11;chr11;chr11;chr11;chr11;chr11	75732869;75732913;75732961;75733148;75751604;75751881;75751881;75751881;75751881;75755574;75755574;75755574;75755574;75755574;75756817;75756817;75756817;75756817;75759292;75759292;75759292;75764620;75764620	75733091;75733091;75733091;75733245;75752080;75752080;75752080;75752080;75752080;75755680;75755680;75755680;75755652;75755680;75756872;75757023;75757116;75757023;75759315;75759428;75759428;75765845;75764623	+;+;+;+;+;+;+;+;+;+;+;+;+;+;+;+;+;+;+;+;+;+;+	2568	30915.1	32121.3	30643.2	30866.2	28025.9	28186.9	33535.2	34853.2	12273.4	11976.1	10944.9	13315.5	9	#N/A	#N/A	#N/A	ENSMUSG00000020849	#N/A	#N/A	3
ENSMUSG00000109446	Gm9195	chr14;chr14;chr14;chr14;chr14;chr14;chr14;chr14;chr14;chr14;chr14;chr14;chr14;chr14;chr14;chr14;chr14;chr14;chr14;chr14;chr14;chr14;chr14;chr14;chr14;chr14;chr14;chr14;chr14;chr14;chr14;chr14;chr14;chr14;chr14;chr14;chr14;chr14;chr14;chr14;chr14;chr14;chr14;chr14;chr14;chr14;chr14;chr14;chr14;chr14;chr14;chr14;chr14;chr14;chr14	72426013;72427869;72431675;72433928;72434357;72435629;72435916;72439715;72440001;72440614;72441111;72442593;72442995;72444007;72445915;72448272;72449647;72450242;72451724;72452755;72453089;72453355;72453802;72454574;72455722;72456681;72457399;72458315;72459482;72460431;72461434;72462313;72463044;72464097;72464652;72466425;72466988;72467354;72467906;72468230;72469456;72470902;72471414;72472091;72472805;72473664;72474054;72474685;72480042;72480407;72480715;72482674;72483549;72485696;72491688	72426433;72428006;72431804;72434028;72434472;72435806;72436076;72439797;72440163;72440825;72441237;72442739;72443127;72444151;72446042;72448426;72449859;72450441;72451850;72452979;72453259;72453480;72453935;72454682;72455890;72456832;72457563;72458461;72459702;72460642;72461537;72462462;72463268;72464296;72464772;72466595;72467165;72467525;72468005;72468383;72469562;72471120;72471628;72472232;72472909;72473879;72474203;72474801;72480221;72480556;72480918;72482813;72483675;72485858;72491838	-;-;-;-;-;-;-;-;-;-;-;-;-;-;-;-;-;-;-;-;-;-;-;-;-;-;-;-;-;-;-;-;-;-;-;-;-;-;-;-;-;-;-;-;-;-;-;-;-;-;-;-;-;-;-	8870	0	0	0	0	0	0	0	0	0	0	0	0	not DEG	#N/A	#N/A	#N/A	#N/A	#N/A	#N/A	2
ENSMUSG00000020847	Rph3al	chr11;chr11;chr11;chr11;chr11;chr11;chr11;chr11;chr11;chr11;chr11;chr11;chr11;chr11;chr11;chr11;chr11;chr11;chr11;chr11;chr11;chr11;chr11;chr11;chr11;chr11;chr11;chr11;chr11;chr11;chr11;chr11	75830999;75832137;75833402;75833402;75834763;75834763;75854304;75854304;75878949;75878949;75899726;75900743;75906518;75906518;75906518;75906518;75906572;75908911;75908911;75908911;75908911;75908911;75910950;75910950;75910950;75910950;75910950;75911607;75925754;75937663;75937663;75938249	75832214;75832214;75833548;75833548;75834876;75834876;75854478;75854478;75879035;75879035;75900893;75900893;75906647;75906647;75906647;75906647;75906647;75909054;75909054;75909054;75909054;75909054;75911059;75911059;75911059;75911062;75911059;75911731;75925891;75937697;75937738;75938429	-;-;-;-;-;-;-;-;-;-;-;-;-;-;-;-;-;-;-;-;-;-;-;-;-;-;-;-;-;-;-;-	3814	65.6362	65.5794	31.7374	25.4504	10.7946	10.3345	10.279	8.00181	17.2018	7.49708	2.76994	2.39654	6	#N/A	#N/A	#N/A	#N/A	#N/A	#N/A	2
ENSMUSG00000033470	Cysltr2	chr14;chr14;chr14;chr14;chr14;chr14;chr14;chr14;chr14;chr14;chr14;chr14;chr14;chr14;chr14;chr14;chr14;chr14;chr14;chr14;chr14;chr14	73025603;73025785;73026046;73029128;73029129;73030409;73032402;73032402;73032402;73034378;73034378;73034378;73035273;73048058;73048209;73048524;73048524;73048524;73049036;73049036;73049036;73049036	73026159;73025839;73026164;73030479;73030479;73030479;73032539;73032539;73032539;73034448;73034448;73034448;73035371;73048628;73048265;73048628;73048628;73048628;73049114;73049114;73049072;73049114	-;-;-;-;-;-;-;-;-;-;-;-;-;-;-;-;-;-;-;-;-;-	2872	0	0	0	0	0	0	0	0	0	0	0	0	not DEG	#N/A	#N/A	#N/A	#N/A	#N/A	#N/A	2
ENSMUSG00000020846	Rflnb	chr11;chr11;chr11	76019194;76024948;76027428	76022240;76025057;76027782	-;-;-	3512	131.272	102.012	69.52	27.1471	6.16836	12.2135	6.16739	2.66727	33.2125	13.7624	2.61701	1.25778	6	ENSMUSG00000020846	#N/A	ENSMUSG00000020846	ENSMUSG00000020846	ENSMUSG00000020846	#N/A	5
ENSMUSG00000022105	Rb1	chr14;chr14;chr14;chr14;chr14;chr14;chr14;chr14;chr14;chr14;chr14;chr14;chr14;chr14;chr14;chr14;chr14;chr14;chr14;chr14;chr14;chr14;chr14;chr14;chr14;chr14;chr14;chr14;chr14;chr14;chr14;chr14;chr14;chr14;chr14;chr14;chr14;chr14;chr14;chr14	73183673;73195502;73196974;73198532;73198532;73199182;73199182;73202825;73202825;73205744;73206010;73207215;73211604;73212984;73216664;73238546;73239588;73262400;73262529;73264293;73264293;73264450;73264573;73265516;73269111;73272633;73273637;73278414;73280122;73280171;73282868;73282868;73287603;73287680;73288709;73294911;73298054;73322017;73325523;73325523	73184055;73197284;73197284;73198581;73198581;73199324;73199324;73202855;73203266;73205907;73206123;73207319;73211749;73213129;73216779;73238754;73239786;73262725;73262725;73264321;73264369;73264481;73264629;73265632;73269198;73272710;73273746;73278491;73280264;73280264;73282978;73282978;73287670;73287707;73288747;73295030;73298169;73322143;73325641;73325822	-;-;-;-;-;-;-;-;-;-;-;-;-;-;-;-;-;-;-;-;-;-;-;-;-;-;-;-;-;-;-;-;-;-;-;-;-;-;-;-	6015	1705.62	2036.27	2616.07	5020.51	3230.68	3583.25	2115.41	2947.33	311.047	634.794	566.412	420.843	not DEG	#N/A	#N/A	#N/A	#N/A	#N/A	#N/A	3
ENSMUSG00000017286	Glod4	chr11;chr11;chr11;chr11;chr11;chr11;chr11;chr11;chr11;chr11;chr11;chr11;chr11;chr11;chr11;chr11;chr11;chr11;chr11;chr11;chr11;chr11;chr11;chr11;chr11;chr11;chr11;chr11;chr11;chr11;chr11;chr11;chr11;chr11;chr11;chr11;chr11;chr11;chr11;chr11;chr11;chr11;chr11;chr11;chr11;chr11;chr11;chr11;chr11;chr11;chr11;chr11;chr11;chr11;chr11;chr11;chr11;chr11;chr11;chr11;chr11;chr11;chr11	76120987;76210571;76221510;76221607;76221794;76233022;76233022;76233022;76233022;76233022;76233202;76233202;76233202;76233202;76233202;76233244;76233900;76233900;76233900;76233900;76233900;76233900;76234247;76234389;76234389;76234389;76234389;76234389;76234389;76234519;76237669;76237669;76237669;76237669;76237669;76237669;76237669;76237669;76237713;76239452;76239452;76239452;76239452;76239452;76239452;76239452;76239452;76240873;76240873;76240873;76240873;76240873;76240873;76240873;76240873;76242994;76243555;76243555;76243555;76243555;76243555;76243588;76243618	76121596;76213923;76222031;76222031;76222031;76233108;76233108;76233108;76233108;76233108;76233315;76233315;76233315;76233315;76233315;76233315;76233986;76233986;76233986;76233986;76233986;76233986;76234525;76234525;76234525;76234525;76234525;76234525;76234525;76234525;76237813;76237813;76237813;76237813;76237813;76237813;76237813;76237813;76237813;76239572;76239572;76239572;76239572;76239504;76239572;76239572;76239572;76240922;76240922;76240922;76240922;76240922;76240922;76240922;76240922;76243459;76243669;76243651;76243725;76243663;76243675;76243610;76243638	-;-;-;-;-;-;-;-;-;-;-;-;-;-;-;-;-;-;-;-;-;-;-;-;-;-;-;-;-;-;-;-;-;-;-;-;-;-;-;-;-;-;-;-;-;-;-;-;-;-;-;-;-;-;-;-;-;-;-;-;-;-;-	6005	1708.84	1427.51	1103.25	994.261	973.058	935.742	1056.68	1074.91	261.145	174.647	158.934	177.484	6	#N/A	#N/A	#N/A	ENSMUSG00000017286	#N/A	#N/A	3
ENSMUSG00000069808	Fam57a	chr11;chr11;chr11;chr11;chr11;chr11;chr11;chr11;chr11;chr11;chr11;chr11;chr11;chr11;chr11;chr11;chr11;chr11;chr11	76179671;76179671;76202015;76202064;76202101;76202552;76202552;76202552;76202552;76202552;76205254;76205254;76205254;76207128;76207128;76207910;76207910;76207910;76211049	76179986;76179986;76202255;76202255;76202255;76202635;76202635;76203025;76202635;76202635;76205455;76205455;76205455;76207223;76207223;76209274;76209416;76208173;76214827	+;+;+;+;+;+;+;+;+;+;+;+;+;+;+;+;+;+;+	6615	1319.15	1130.09	726.937	682.07	491.926	498.875	574.595	666.817	185.127	106.501	74.8905	93.8331	6	#N/A	#N/A	#N/A	ENSMUSG00000069808	#N/A	#N/A	3
ENSMUSG00000049396	Gemin4	chr11;chr11;chr11;chr11	76210571;76217079;76217478;76217478	76213923;76217272;76217664;76217517	-;-;-;-	3734	934.053	779.004	510.821	473.377	339.26	335.402	351.541	349.412	229.386	131.789	90.3403	93.8609	6	#N/A	#N/A	#N/A	ENSMUSG00000049396	#N/A	ENSMUSG00000049396	3
ENSMUSG00000038046	Mrm3	chr11;chr11;chr11;chr11;chr11;chr11;chr11;chr11	76243715;76243736;76244279;76244279;76247347;76249212;76249895;76249895	76244086;76244086;76244884;76244523;76247514;76249275;76250508;76250619	+;+;+;+;+;+;+;+	1935	148.255	153.681	148.108	100.105	106.404	77.039	107.929	120.027	78.0197	64.1376	47.4013	58.9035	not DEG	#N/A	#N/A	#N/A	ENSMUSG00000038046	#N/A	#N/A	3
ENSMUSG00000022110	Sucla2	chr14;chr14;chr14;chr14;chr14;chr14;chr14;chr14;chr14;chr14;chr14;chr14;chr14;chr14;chr14;chr14;chr14;chr14;chr14;chr14;chr14;chr14;chr14;chr14;chr14;chr14;chr14;chr14;chr14;chr14;chr14;chr14;chr14;chr14;chr14	73525319;73525837;73530042;73552632;73552665;73552766;73556020;73560441;73560441;73560441;73568634;73568634;73568654;73568862;73568862;73568862;73579356;73579356;73581679;73581679;73590508;73590757;73590757;73591010;73591010;73591010;73592632;73592632;73593677;73593677;73595374;73595374;73595406;73595673;73595698	73525546;73525909;73530191;73552897;73552897;73552897;73556827;73560621;73560621;73560543;73568733;73568733;73568733;73569242;73569024;73569024;73579484;73579484;73581817;73581817;73590918;73590918;73590918;73591033;73591152;73591152;73592752;73592752;73593765;73593765;73595473;73596142;73595473;73596142;73595783	+;+;+;+;+;+;+;+;+;+;+;+;+;+;+;+;+;+;+;+;+;+;+;+;+;+;+;+;+;+;+;+;+;+;+	3988	1056.6	1347.36	825.172	1109.64	826.56	1162.16	1062.85	1280.29	301.4	242.579	249.338	293.773	not DEG	#N/A	#N/A	#N/A	#N/A	#N/A	ENSMUSG00000022110	2
ENSMUSG00000096463	Gm21750	chr14	73661225	73662721	+	1497	0	0	0	0	0	0	0	0	0	0	0	0	not DEG	#N/A	#N/A	#N/A	#N/A	#N/A	#N/A	2
ENSMUSG00000020844	Nxn	chr11;chr11;chr11;chr11;chr11;chr11;chr11;chr11;chr11;chr11	76257198;76261542;76263008;76272376;76273971;76274515;76278474;76358803;76398701;76398701	76258747;76261666;76263187;76272482;76274071;76274648;76278591;76359286;76399068;76399140	-;-;-;-;-;-;-;-;-;-	3239	1168.14	1150.62	797.968	576.875	158.835	163.473	146.989	138.698	357.944	212.233	49.7543	44.1012	6	#N/A	#N/A	#N/A	#N/A	ENSMUSG00000020844	#N/A	2
ENSMUSG00000020840	Blmh	chr11;chr11;chr11;chr11;chr11;chr11;chr11;chr11;chr11;chr11;chr11;chr11;chr11;chr11;chr11;chr11;chr11;chr11;chr11;chr11;chr11;chr11;chr11;chr11;chr11;chr11;chr11;chr11;chr11;chr11;chr11;chr11;chr11;chr11;chr11;chr11;chr11;chr11;chr11;chr11;chr11;chr11;chr11;chr11;chr11;chr11;chr11;chr11;chr11;chr11;chr11;chr11;chr11;chr11;chr11	76924809;76925001;76945504;76945729;76945739;76945821;76945851;76946047;76946068;76946242;76946242;76946242;76946242;76946242;76946242;76949960;76949960;76949960;76949960;76949960;76951044;76951044;76951044;76951044;76951044;76951044;76952501;76952501;76952501;76952501;76952501;76952501;76954510;76954510;76954510;76954510;76954510;76961296;76965815;76965815;76965815;76965815;76965815;76966732;76966732;76966732;76966732;76966994;76966994;76968603;76968603;76971909;76971909;76986476;76986476	76924877;76925153;76945893;76945893;76945893;76945893;76945893;76946114;76946439;76946439;76946439;76946758;76946439;76946439;76946439;76950069;76950069;76951185;76950069;76950069;76951185;76951185;76951185;76951185;76951185;76951136;76952589;76952529;76952589;76952589;76952589;76952589;76954589;76954602;76954602;76954602;76954602;76962076;76965915;76965970;76965970;76965970;76965970;76966890;76966878;76967861;76966890;76967061;76967061;76968720;76968720;76971978;76971978;76986829;76987379	+;+;+;+;+;+;+;+;+;+;+;+;+;+;+;+;+;+;+;+;+;+;+;+;+;+;+;+;+;+;+;+;+;+;+;+;+;+;+;+;+;+;+;+;+;+;+;+;+;+;+;+;+;+;+	5891	2684.66	2563.56	2055.37	1829.03	1597.6	1534.2	1764.9	1549.68	445.444	329.69	265.813	281.326	6	#N/A	#N/A	#N/A	#N/A	#N/A	#N/A	2
ENSMUSG00000044328	Trp53i13	chr11;chr11;chr11;chr11;chr11;chr11;chr11;chr11;chr11;chr11;chr11;chr11;chr11;chr11;chr11;chr11;chr11;chr11;chr11;chr11;chr11;chr11	77508099;77508457;77508611;77508970;77509076;77509076;77509101;77509598;77509598;77509598;77509598;77512653;77512653;77512653;77512653;77512744;77512897;77512897;77512897;77513160;77515550;77515835	77508377;77508991;77508991;77508991;77509273;77509367;77509273;77509726;77509726;77509726;77509726;77512694;77512694;77512763;77512694;77512965;77513035;77512965;77512965;77513370;77515731;77515980	-;-;-;-;-;-;-;-;-;-;-;-;-;-;-;-;-;-;-;-;-;-	2157	422.275	380.228	243.32	178.153	127.993	94.8896	61.6739	72.0163	186.023	97.6988	51.665	30.9898	6	ENSMUSG00000044328	#N/A	#N/A	ENSMUSG00000044328	#N/A	ENSMUSG00000044328	5
ENSMUSG00000034959	Rubcnl	chr14;chr14;chr14;chr14;chr14;chr14;chr14;chr14;chr14;chr14;chr14;chr14;chr14;chr14;chr14;chr14;chr14;chr14;chr14;chr14;chr14;chr14;chr14	75016027;75031872;75035419;75036010;75036622;75038339;75038872;75040803;75040803;75042337;75042337;75044409;75044409;75047412;75047412;75048198;75048198;75049564;75049564;75050102;75050102;75051969;75051969	75016166;75032480;75035501;75036211;75038932;75038440;75038932;75040935;75040935;75042482;75042482;75044473;75044473;75047650;75047650;75048259;75048259;75049717;75049717;75050192;75050192;75052525;75052532	+;+;+;+;+;+;+;+;+;+;+;+;+;+;+;+;+;+;+;+;+;+;+	4799	12.8518	4.63693	1.5113	6.78676	0	1.879	1.0279	2.66727	1.82213	0.864562	0.19577	0.384993	not DEG	#N/A	#N/A	ENSMUSG00000034959	#N/A	#N/A	#N/A	2
ENSMUSG00000072673	Gm10392	chr11;chr11	77516660;77518306	77517498;77519198	-;-	1732	17.4418	11.2611	4.53391	6.78676	0	0.9395	0	0	8.28605	3.26809	0.271218	0	6	#N/A	#N/A	#N/A	#N/A	#N/A	#N/A	2
ENSMUSG00000021998	Lcp1	chr14;chr14;chr14;chr14;chr14;chr14;chr14;chr14;chr14;chr14;chr14;chr14;chr14;chr14;chr14;chr14;chr14;chr14;chr14;chr14;chr14;chr14;chr14;chr14;chr14;chr14;chr14;chr14;chr14;chr14;chr14;chr14;chr14;chr14;chr14;chr14;chr14;chr14;chr14;chr14;chr14;chr14;chr14;chr14;chr14;chr14;chr14;chr14;chr14;chr14;chr14;chr14;chr14;chr14;chr14;chr14;chr14;chr14;chr14;chr14;chr14;chr14;chr14;chr14;chr14;chr14;chr14;chr14;chr14;chr14;chr14;chr14;chr14;chr14;chr14;chr14;chr14;chr14	75131101;75131159;75131159;75131499;75131554;75136332;75136475;75145175;75174947;75175257;75175257;75176208;75176815;75176815;75176815;75176815;75176815;75176815;75190329;75197900;75198077;75198077;75198077;75198077;75198077;75198077;75198077;75198077;75199280;75199280;75199280;75199280;75199280;75199280;75199280;75199280;75200380;75200380;75200380;75200380;75200380;75200380;75202636;75202636;75202636;75204565;75204565;75204565;75206119;75206119;75206119;75208420;75208420;75208420;75210439;75210439;75210439;75212331;75212331;75212331;75214485;75214485;75214485;75215109;75215109;75215109;75216328;75216328;75216328;75224071;75224071;75224071;75226967;75226967;75226967;75229206;75229206;75229206	75131204;75131711;75131216;75131711;75131711;75136642;75136642;75148080;75175038;75175321;75175321;75176714;75178023;75176933;75176933;75176933;75176933;75176933;75190537;75198163;75198142;75198163;75198163;75198163;75198163;75198163;75198163;75198163;75199366;75199443;75199443;75199443;75199443;75199443;75199443;75199444;75200509;75200454;75200509;75200463;75200509;75200514;75202768;75202768;75202768;75204646;75204646;75204646;75206284;75206284;75206284;75208562;75208562;75208562;75210534;75210534;75210534;75212526;75212526;75212526;75214563;75214563;75214563;75215223;75215223;75215223;75216461;75216461;75216461;75224194;75224194;75224194;75227091;75227091;75227091;75230816;75230842;75229796	+;+;+;+;+;+;+;+;+;+;+;+;+;+;+;+;+;+;+;+;+;+;+;+;+;+;+;+;+;+;+;+;+;+;+;+;+;+;+;+;+;+;+;+;+;+;+;+;+;+;+;+;+;+;+;+;+;+;+;+;+;+;+;+;+;+;+;+;+;+;+;+;+;+;+;+;+;+	9504	51.8663	51.6686	175.311	458.107	9.25254	32.8825	6.16739	29.34	5.44692	33.3237	2.2167	1.86802	not DEG	#N/A	#N/A	#N/A	#N/A	#N/A	#N/A	3
ENSMUSG00000021999	Cpb2	chr14;chr14;chr14;chr14;chr14;chr14;chr14;chr14;chr14;chr14;chr14;chr14;chr14;chr14;chr14	75242287;75255956;75257579;75260671;75265364;75268049;75270689;75272349;75272501;75274942;75274942;75278130;75278130;75283231;75283231	75242425;75256031;75257703;75260779;75265465;75268153;75270799;75272594;75272594;75275144;75275144;75278217;75278217;75283546;75283555	+;+;+;+;+;+;+;+;+;+;+;+;+;+;+	1629	0	0	0	0	0	0	0	0	0	0	0	0	not DEG	#N/A	#N/A	#N/A	#N/A	#N/A	#N/A	2
ENSMUSG00000022000	Zc3h13	chr14;chr14;chr14;chr14;chr14;chr14;chr14;chr14;chr14;chr14;chr14;chr14;chr14;chr14;chr14;chr14;chr14;chr14;chr14;chr14;chr14;chr14;chr14;chr14;chr14;chr14;chr14;chr14;chr14;chr14;chr14;chr14;chr14;chr14;chr14;chr14;chr14;chr14;chr14;chr14;chr14;chr14;chr14	75284373;75284377;75284386;75291569;75291572;75292178;75292178;75293891;75293891;75305789;75305789;75308909;75308909;75309645;75309645;75315881;75315881;75321597;75321597;75321597;75323224;75323224;75324413;75324413;75327544;75327544;75329674;75329674;75330069;75330069;75331706;75331706;75335922;75335925;75337370;75337370;75338072;75339309;75339309;75339309;75343594;75343594;75343594	75284665;75284665;75284665;75291694;75291694;75292287;75292287;75294002;75294002;75305897;75305897;75309048;75309048;75309802;75309802;75316078;75316078;75321904;75321841;75321904;75323874;75323874;75324604;75324604;75328144;75328144;75329777;75329777;75331259;75331259;75332218;75332218;75336074;75336074;75337570;75337570;75338197;75339472;75339472;75339472;75344033;75344426;75344426	+;+;+;+;+;+;+;+;+;+;+;+;+;+;+;+;+;+;+;+;+;+;+;+;+;+;+;+;+;+;+;+;+;+;+;+;+;+;+;+;+;+;+	6283	5017.72	6124.72	3096.66	4335.05	3660.92	3761.76	3506.16	3747.51	886.714	591.414	590.696	577.246	not DEG	ENSMUSG00000022000	#N/A	#N/A	#N/A	ENSMUSG00000022000	#N/A	3
ENSMUSG00000017453	Pipox	chr11;chr11;chr11;chr11;chr11;chr11;chr11;chr11;chr11;chr11;chr11;chr11;chr11;chr11;chr11	77880615;77881060;77881501;77881501;77882118;77882118;77882617;77882619;77883129;77883129;77883779;77883779;77884413;77892112;77893667	77881254;77881254;77881576;77881576;77882276;77882686;77882763;77882763;77883311;77883311;77883992;77883992;77884544;77892260;77894096	-;-;-;-;-;-;-;-;-;-;-;-;-;-;-	2470	117.044	96.0507	75.5652	64.4743	15.4209	37.58	20.558	16.0036	43.1365	28.3481	10.7289	7.40113	7	#N/A	#N/A	#N/A	ENSMUSG00000017453	#N/A	#N/A	2
ENSMUSG00000034913	Spert	chr14;chr14;chr14;chr14;chr14;chr14;chr14;chr14;chr14;chr14;chr14;chr14;chr14	75582877;75582883;75582883;75582888;75590836;75590900;75591915;75591915;75592413;75592596;75592985;75592985;75592985	75584235;75584235;75584235;75584235;75590985;75590985;75591949;75591985;75592676;75592676;75593116;75593110;75593110	-;-;-;-;-;-;-;-;-;-;-;-;-	1976	0	0	0	0	0	0	0	0	0	0	0	0	not DEG	#N/A	#N/A	#N/A	#N/A	#N/A	#N/A	2
ENSMUSG00000022002	Erich6b	chr14;chr14;chr14;chr14;chr14	75642259;75658618;75663576;75665119;75666898	75642288;75659003;75663621;75665285;75667137	+;+;+;+;+	869	0	0	0	0	0	0	0	0	0	0	0	0	not DEG	#N/A	#N/A	#N/A	#N/A	#N/A	#N/A	2
ENSMUSG00000034893	Cog3	chr14;chr14;chr14;chr14;chr14;chr14;chr14;chr14;chr14;chr14;chr14;chr14;chr14;chr14;chr14;chr14;chr14;chr14;chr14;chr14;chr14;chr14;chr14;chr14;chr14;chr14;chr14;chr14;chr14;chr14;chr14;chr14;chr14;chr14;chr14;chr14;chr14;chr14;chr14;chr14;chr14;chr14;chr14;chr14;chr14;chr14;chr14;chr14;chr14;chr14;chr14;chr14;chr14;chr14;chr14;chr14;chr14;chr14;chr14;chr14;chr14;chr14;chr14;chr14;chr14;chr14;chr14;chr14	75702350;75702351;75702370;75707090;75707090;75707090;75707922;75707922;75713201;75713201;75713201;75716868;75716868;75716868;75717109;75717109;75717109;75719692;75719692;75719692;75722102;75722102;75722102;75724711;75724711;75724711;75727708;75727708;75727708;75729271;75729271;75729271;75730390;75730595;75730595;75730595;75731976;75731976;75731976;75731976;75732911;75732911;75732911;75732911;75733898;75733898;75733898;75737963;75737963;75737963;75739504;75739504;75739504;75740536;75740536;75740536;75741681;75741681;75741681;75742341;75742341;75743566;75743566;75747053;75747053;75754265;75754265;75754436	75704060;75704060;75704060;75707188;75707188;75708049;75708049;75708049;75713276;75713276;75713276;75717002;75717002;75717002;75717197;75717197;75717197;75719812;75719812;75719812;75722191;75722191;75722191;75724835;75724835;75724835;75727813;75727813;75727813;75729431;75729431;75729431;75730734;75730734;75730734;75730734;75732067;75732067;75732067;75732067;75732987;75733037;75733037;75733037;75733941;75733941;75733941;75738043;75738043;75738043;75739629;75739629;75739629;75740628;75740628;75740628;75741755;75741755;75741714;75742506;75742506;75743627;75743627;75747199;75747199;75754405;75754493;75754517	-;-;-;-;-;-;-;-;-;-;-;-;-;-;-;-;-;-;-;-;-;-;-;-;-;-;-;-;-;-;-;-;-;-;-;-;-;-;-;-;-;-;-;-;-;-;-;-;-;-;-;-;-;-;-;-;-;-;-;-;-;-;-;-;-;-;-;-	5185	935.43	936.66	896.203	1055.34	1096.43	1149.01	1073.13	1114.92	180.529	188.191	216.532	210.998	not DEG	#N/A	#N/A	ENSMUSG00000034893	#N/A	#N/A	#N/A	3
ENSMUSG00000022003	Slc25a30	chr14;chr14;chr14;chr14;chr14;chr14;chr14;chr14;chr14;chr14;chr14;chr14;chr14;chr14;chr14;chr14;chr14;chr14;chr14;chr14;chr14;chr14;chr14;chr14;chr14;chr14;chr14;chr14;chr14;chr14;chr14;chr14	75760117;75763329;75766903;75768347;75768816;75768916;75769566;75769566;75769566;75769630;75770171;75770171;75770171;75770171;75771439;75771439;75771439;75771439;75772218;75774995;75774995;75774995;75776550;75776738;75776996;75776996;75776996;75786925;75786925;75786925;75786925;75786925	75762690;75763409;75767041;75768940;75768940;75768940;75769661;75769661;75769661;75769661;75770256;75770256;75770256;75770256;75771533;75771533;75771533;75771533;75772328;75775142;75775142;75775142;75776694;75777126;75777126;75777126;75777126;75787005;75787005;75787007;75786962;75787037	-;-;-;-;-;-;-;-;-;-;-;-;-;-;-;-;-;-;-;-;-;-;-;-;-;-;-;-;-;-;-;-	4571	613.216	517.349	603.01	546.335	678.519	616.312	614.683	536.121	123.667	125.721	141.635	125.881	not DEG	#N/A	#N/A	#N/A	#N/A	#N/A	#N/A	5
ENSMUSG00000017405	Nek8	chr11;chr11;chr11;chr11;chr11;chr11;chr11;chr11;chr11;chr11;chr11;chr11;chr11;chr11;chr11;chr11;chr11;chr11;chr11;chr11;chr11;chr11;chr11;chr11;chr11;chr11;chr11;chr11;chr11;chr11;chr11;chr11;chr11;chr11;chr11;chr11;chr11;chr11;chr11;chr11;chr11;chr11;chr11;chr11;chr11;chr11;chr11;chr11;chr11;chr11;chr11;chr11;chr11;chr11;chr11;chr11;chr11	78166106;78166106;78166110;78166521;78167150;78167150;78167150;78167150;78167254;78167463;78167463;78167463;78167463;78167723;78167723;78167723;78168092;78168092;78168092;78168972;78168972;78168972;78168972;78169372;78169372;78169372;78169372;78169991;78170378;78170378;78170378;78170613;78170613;78170613;78170873;78170873;78170873;78171090;78171187;78172111;78172111;78172111;78172111;78172451;78172451;78172451;78172451;78172925;78172925;78172925;78172925;78172925;78176560;78176560;78176560;78176560;78176570	78166777;78166777;78166777;78166777;78167308;78167387;78167308;78167308;78167308;78168033;78167621;78167621;78167621;78167886;78167886;78167886;78168242;78168242;78168242;78169089;78169089;78169089;78169089;78169828;78169448;78169448;78169448;78170794;78170528;78170528;78170528;78171298;78170794;78170794;78172683;78170952;78171298;78171298;78171298;78172242;78172242;78172242;78172242;78172603;78172683;78172683;78172683;78173130;78173130;78173130;78173130;78173130;78176614;78176627;78176675;78176611;78176634	-;-;-;-;-;-;-;-;-;-;-;-;-;-;-;-;-;-;-;-;-;-;-;-;-;-;-;-;-;-;-;-;-;-;-;-;-;-;-;-;-;-;-;-;-;-;-;-;-;-;-;-;-;-;-;-;-	5222	171.205	137.121	104.28	89.9246	53.9731	55.4305	49.3391	45.3436	29.5218	18.5948	10.4753	9.06575	6	#N/A	#N/A	#N/A	ENSMUSG00000017405	#N/A	#N/A	3
ENSMUSG00000010277	2610507B11Rik	chr11;chr11;chr11;chr11;chr11;chr11;chr11;chr11;chr11;chr11;chr11;chr11;chr11;chr11;chr11;chr11;chr11;chr11;chr11;chr11;chr11;chr11;chr11;chr11;chr11;chr11;chr11;chr11;chr11;chr11;chr11;chr11;chr11;chr11;chr11;chr11;chr11;chr11;chr11;chr11;chr11;chr11;chr11;chr11;chr11;chr11;chr11;chr11;chr11;chr11;chr11;chr11;chr11;chr11;chr11;chr11;chr11;chr11;chr11;chr11;chr11;chr11;chr11;chr11;chr11;chr11;chr11;chr11;chr11	78261752;78261752;78262472;78262699;78262699;78263554;78263590;78263590;78263912;78263912;78263912;78264464;78265179;78265573;78266133;78266351;78266595;78266595;78266936;78266936;78267097;78267097;78268099;78268112;78268326;78268639;78269488;78271291;78271971;78272778;78272778;78273097;78273151;78273403;78273403;78273441;78273682;78273682;78274465;78274465;78274788;78274788;78275007;78277040;78279047;78279709;78283059;78284100;78284739;78285411;78285438;78285675;78285675;78286513;78286513;78287296;78287296;78287684;78287684;78287932;78287932;78287940;78288165;78288165;78288941;78288941;78289286;78289286;78289804	78261917;78262309;78262828;78262828;78262828;78263639;78263639;78263639;78263966;78264059;78264032;78264582;78265239;78265762;78266474;78266474;78266719;78266719;78267003;78267003;78267242;78267242;78268217;78268180;78268489;78268897;78269693;78272383;78272383;78273299;78272969;78273299;78273299;78273424;78273559;78273559;78273902;78273902;78274655;78274655;78274887;78274887;78275209;78277334;78279204;78279915;78283158;78284282;78284860;78285593;78285593;78285796;78285796;78286693;78286693;78287382;78287382;78287794;78287794;78287983;78288067;78288067;78288295;78288295;78289042;78289042;78289710;78289420;78290623	+;+;+;+;+;+;+;+;+;+;+;+;+;+;+;+;+;+;+;+;+;+;+;+;+;+;+;+;+;+;+;+;+;+;+;+;+;+;+;+;+;+;+;+;+;+;+;+;+;+;+;+;+;+;+;+;+;+;+;+;+;+;+;+;+;+;+;+;+	8798	7532.09	6848.08	5528.35	4589.55	4786.65	4087.77	3856.67	3192.72	817.241	575.011	504.343	400.625	6	#N/A	ENSMUSG00000010277	#N/A	#N/A	#N/A	#N/A	3
ENSMUSG00000002055	Spag5	chr11;chr11;chr11;chr11;chr11;chr11;chr11;chr11;chr11;chr11;chr11;chr11;chr11;chr11;chr11;chr11;chr11;chr11;chr11;chr11;chr11;chr11;chr11;chr11;chr11;chr11;chr11;chr11;chr11;chr11;chr11;chr11;chr11;chr11;chr11;chr11;chr11;chr11;chr11;chr11;chr11;chr11;chr11;chr11;chr11;chr11;chr11;chr11;chr11;chr11;chr11;chr11;chr11;chr11;chr11;chr11;chr11;chr11;chr11	78301529;78301624;78301655;78301895;78301895;78301895;78304046;78304046;78304046;78305143;78305143;78313115;78313115;78313115;78313115;78313348;78313348;78313348;78313348;78313513;78313513;78313513;78313513;78313820;78313820;78313820;78314164;78314164;78314164;78314343;78314343;78314705;78314705;78314705;78314961;78314961;78315188;78315188;78315357;78315509;78315900;78315900;78315900;78317962;78319467;78319467;78319467;78319926;78319986;78319986;78320332;78320332;78320561;78320561;78321043;78321262;78321498;78321686;78322128	78301710;78301710;78301710;78302020;78302020;78302020;78305040;78305502;78305040;78305320;78305320;78313189;78313189;78313189;78313189;78313440;78313440;78313440;78313440;78313939;78313647;78313647;78313647;78314084;78313939;78313939;78314456;78314256;78314256;78314456;78314456;78314863;78314798;78314798;78315108;78315108;78315190;78315290;78315642;78315642;78316041;78316041;78316041;78318087;78319578;78319898;78319578;78320452;78320072;78320072;78320375;78320452;78320740;78320672;78321123;78321417;78321572;78321766;78322457	+;+;+;+;+;+;+;+;+;+;+;+;+;+;+;+;+;+;+;+;+;+;+;+;+;+;+;+;+;+;+;+;+;+;+;+;+;+;+;+;+;+;+;+;+;+;+;+;+;+;+;+;+;+;+;+;+;+;+	5624	4087.34	3914.89	2197.44	2687.56	663.098	673.622	139.794	154.702	711.436	434.299	118.841	26.1821	7	#N/A	#N/A	#N/A	#N/A	#N/A	#N/A	3
ENSMUSG00000017390	Aldoc	chr11;chr11;chr11;chr11;chr11;chr11;chr11;chr11;chr11;chr11;chr11;chr11;chr11;chr11;chr11;chr11;chr11;chr11;chr11;chr11;chr11;chr11;chr11;chr11;chr11;chr11;chr11;chr11;chr11;chr11;chr11	78322968;78323168;78324062;78324200;78324326;78324390;78324604;78324604;78324604;78324604;78324909;78324909;78324909;78325049;78325049;78325049;78325065;78325329;78325329;78325329;78325329;78325642;78325642;78325642;78325752;78325935;78325935;78325935;78326262;78326262;78326262	78323222;78323222;78324513;78324513;78324513;78324513;78324815;78324697;78324815;78324815;78324963;78324963;78324963;78325132;78325209;78325209;78325209;78325561;78325412;78325412;78325412;78325816;78325816;78325816;78325816;78326118;78326134;78326134;78326708;78326760;78327781	+;+;+;+;+;+;+;+;+;+;+;+;+;+;+;+;+;+;+;+;+;+;+;+;+;+;+;+;+;+;+	3263	2750.29	2375.43	1540.02	1033.28	626.088	764.753	455.359	397.423	785.431	394.316	213.123	130.675	6	#N/A	#N/A	#N/A	#N/A	ENSMUSG00000017390	#N/A	4
ENSMUSG00000022009	Nufip1	chr14;chr14;chr14;chr14;chr14;chr14;chr14;chr14;chr14;chr14	76110891;76111924;76114175;76114978;76115784;76124486;76126138;76130813;76132972;76134786	76111326;76111997;76114273;76115040;76115860;76124578;76126331;76130929;76133198;76137379	+;+;+;+;+;+;+;+;+;+	3974	415.39	492.839	344.577	436.05	383.98	385.195	382.378	384.087	114.271	98.2168	96.776	96.4349	not DEG	#N/A	#N/A	#N/A	#N/A	#N/A	#N/A	3
ENSMUSG00000041958	Pigs	chr11;chr11;chr11;chr11;chr11;chr11;chr11;chr11;chr11;chr11;chr11;chr11	78328415;78328732;78328975;78332950;78333667;78335427;78336688;78337789;78339343;78340009;78341225;78341734	78328508;78328871;78329086;78333039;78333758;78335634;78336830;78337903;78339488;78340109;78341435;78342782	+;+;+;+;+;+;+;+;+;+;+;+	2501	1426.55	1236.07	1257.4	982.384	942.217	857.764	977.531	954.882	532.312	447.779	359.852	386.328	not DEG	#N/A	#N/A	#N/A	#N/A	#N/A	#N/A	3
ENSMUSG00000017344	Vtn	chr11;chr11;chr11;chr11;chr11;chr11;chr11;chr11;chr11;chr11;chr11;chr11;chr11;chr11;chr11;chr11;chr11;chr11	78499091;78499120;78499172;78499503;78499503;78499701;78499701;78499701;78500122;78500122;78500429;78500429;78500606;78500695;78501574;78501574;78502138;78502138	78499622;78499413;78499413;78499622;78499622;78500244;78500042;78500042;78500261;78500261;78500585;78500585;78500847;78500847;78501924;78501924;78502222;78502324	+;+;+;+;+;+;+;+;+;+;+;+;+;+;+;+;+;+	2030	126.682	125.197	30.2261	8.48346	3.08418	14.0925	9.25108	13.3363	62.0393	9.53437	4.23071	5.56341	6	ENSMUSG00000017344	#N/A	#N/A	#N/A	ENSMUSG00000017344	#N/A	1
ENSMUSG00000044350	Lacc1	chr14;chr14;chr14;chr14;chr14;chr14;chr14;chr14;chr14;chr14;chr14;chr14;chr14;chr14;chr14	77024200;77029528;77030737;77032340;77033186;77034005;77034005;77034793;77034793;77034950;77035812;77035812;77035812;77036497;77036497	77024974;77029688;77030962;77033351;77033351;77034183;77034183;77035405;77035405;77035405;77036081;77035990;77035990;77036904;77036641	-;-;-;-;-;-;-;-;-;-;-;-;-;-;-	3644	22.0317	16.5605	10.5791	30.5404	4.62627	7.516	1.0279	13.3363	5.29531	5.64209	1.66606	1.97094	not DEG	#N/A	#N/A	#N/A	#N/A	#N/A	#N/A	2
ENSMUSG00000017615	Tnfaip1	chr11;chr11;chr11;chr11;chr11;chr11;chr11;chr11;chr11;chr11;chr11;chr11;chr11;chr11	78522850;78522850;78527526;78527526;78528251;78528251;78528390;78528390;78529070;78529070;78530028;78530028;78536073;78536086	78525541;78525541;78527721;78527721;78528303;78528303;78528479;78528479;78529239;78529239;78530347;78530347;78536271;78536332	-;-;-;-;-;-;-;-;-;-;-;-;-;-	3781	2713.57	2439.69	1916.33	1693.3	1596.06	1375.43	1796.77	1693.72	681.468	477.338	392.95	461.582	8	#N/A	#N/A	#N/A	ENSMUSG00000017615	ENSMUSG00000017615	#N/A	3
ENSMUSG00000037278	Tmem97	chr11;chr11;chr11	78541817;78543486;78550528	78542796;78543630;78550777	-;-;-	1375	701.343	584.916	211.582	229.053	109.488	107.103	145.962	205.38	467.73	160.231	78.7605	127.76	6	#N/A	#N/A	#N/A	#N/A	#N/A	#N/A	3
ENSMUSG00000049489	Ccnq	chr11	78750506	78751729	-	1224	368.572	323.923	264.478	257.897	215.893	220.783	170.631	189.376	282.882	213.389	178.38	147.062	6	#N/A	#N/A	#N/A	#N/A	#N/A	#N/A	4
ENSMUSG00000035575	Utp6	chr11;chr11;chr11;chr11;chr11;chr11;chr11;chr11;chr11;chr11;chr11;chr11;chr11;chr11;chr11;chr11;chr11;chr11;chr11;chr11;chr11;chr11;chr11;chr11;chr11;chr11;chr11;chr11;chr11;chr11;chr11;chr11;chr11;chr11;chr11;chr11;chr11;chr11;chr11;chr11;chr11;chr11;chr11;chr11;chr11;chr11;chr11;chr11	79932321;79933953;79935850;79935905;79937673;79937673;79937673;79940894;79940894;79940894;79941878;79941878;79941878;79942127;79942127;79942127;79943231;79943231;79945779;79945779;79946206;79946206;79948891;79948891;79950770;79950770;79951599;79951599;79953577;79953577;79955611;79955611;79956737;79956737;79957341;79957341;79958597;79958786;79958786;79959109;79959109;79959109;79960747;79960747;79960747;79962218;79962218;79962218	79932714;79936109;79936109;79936109;79937745;79937745;79937745;79940960;79940960;79940960;79941987;79941987;79941987;79942264;79942207;79942207;79943410;79943410;79945856;79945856;79946285;79946285;79949075;79949075;79950851;79950851;79951680;79951680;79953654;79953654;79955729;79955729;79956800;79956800;79957388;79957388;79958878;79958878;79958878;79959150;79959150;79959150;79960831;79960831;79960831;79962367;79962390;79962379	-;-;-;-;-;-;-;-;-;-;-;-;-;-;-;-;-;-;-;-;-;-;-;-;-;-;-;-;-;-;-;-;-;-;-;-;-;-;-;-;-;-;-;-;-;-;-;-	4517	3576.94	3924.83	1952.6	2315.98	1927.61	1961.68	1950.95	2005.79	830.393	472.502	430.517	437.983	6	#N/A	#N/A	#N/A	#N/A	#N/A	#N/A	3
ENSMUSG00000045655	Fam216b	chr14;chr14;chr14;chr14;chr14;chr14;chr14;chr14;chr14;chr14;chr14;chr14	78081021;78081713;78082743;78085058;78085058;78085058;78086570;78086652;78086746;78088925;78088925;78088925	78082956;78082956;78082956;78085178;78085178;78085178;78086752;78086752;78086752;78088981;78088999;78089007	-;-;-;-;-;-;-;-;-;-;-;-	2323	0	0	0	0	0	0	0	0	0	0	0	0	not DEG	#N/A	#N/A	#N/A	#N/A	#N/A	#N/A	2
ENSMUSG00000022015	Tnfsf11	chr14;chr14;chr14;chr14;chr14	78277445;78284239;78284420;78299838;78307668	78278997;78284337;78284465;78299999;78308043	-;-;-;-;-	2236	4.58994	1.32484	0	0	0	0	0	0	1.32262	0	0	0	not DEG	#N/A	#N/A	#N/A	ENSMUSG00000022015	#N/A	#N/A	5
ENSMUSG00000022016	Akap11	chr14;chr14;chr14;chr14;chr14;chr14;chr14;chr14;chr14;chr14;chr14;chr14;chr14;chr14;chr14;chr14;chr14;chr14;chr14;chr14;chr14;chr14;chr14;chr14;chr14;chr14;chr14;chr14;chr14;chr14;chr14;chr14;chr14;chr14;chr14;chr14;chr14	78492246;78494825;78495748;78495776;78495874;78498835;78498835;78498835;78498835;78498835;78502190;78502190;78502190;78502190;78502190;78502939;78502939;78502939;78507725;78507725;78507725;78507725;78509880;78509880;78509880;78509880;78514807;78514807;78516323;78516323;78518173;78518173;78518780;78518780;78522591;78522591;78536712	78495946;78495946;78495946;78495946;78495946;78498995;78498995;78498995;78498995;78498995;78502236;78502236;78503971;78502236;78502236;78503025;78503022;78503022;78507880;78507880;78507880;78507880;78514320;78510124;78509992;78514320;78515071;78515071;78516457;78516457;78518220;78518220;78518896;78518896;78522650;78522702;78536808	-;-;-;-;-;-;-;-;-;-;-;-;-;-;-;-;-;-;-;-;-;-;-;-;-;-;-;-;-;-;-;-;-;-;-;-;-	11015	2305.99	3094.16	1786.36	3919.36	4273.13	4882.58	5641.11	5953.34	245.127	258.998	415.602	526.303	not DEG	#N/A	#N/A	#N/A	ENSMUSG00000022016	#N/A	ENSMUSG00000022016	3
ENSMUSG00000017548	Suz12	chr11;chr11;chr11;chr11;chr11;chr11;chr11;chr11;chr11;chr11;chr11;chr11;chr11;chr11;chr11;chr11;chr11;chr11;chr11;chr11;chr11;chr11;chr11;chr11;chr11;chr11;chr11;chr11;chr11;chr11;chr11;chr11;chr11;chr11;chr11;chr11;chr11;chr11;chr11;chr11;chr11;chr11;chr11;chr11;chr11;chr11;chr11;chr11;chr11;chr11	79993106;79993106;79995586;79995617;79995617;79995617;79995745;79995745;79995745;79995745;79995791;79999057;79999057;79999057;79999057;80002145;80007513;80007513;80007513;80007513;80010558;80010558;80010558;80010558;80013364;80013364;80013364;80013364;80015143;80015143;80019679;80019679;80022092;80022092;80024910;80024910;80025168;80025168;80025195;80025797;80025797;80029148;80029148;80029148;80030007;80030007;80030007;80031845;80031845;80031845	79993599;79993599;79995663;79995663;79995663;79995663;79995809;79995809;79995809;79995809;79995809;79999125;79999564;79999125;79999125;80002184;80007562;80007562;80007562;80007562;80010643;80010643;80010643;80010643;80013587;80013657;80013595;80013595;80015236;80015236;80019784;80019784;80022269;80022269;80025001;80025001;80025311;80025311;80025311;80025954;80025954;80029346;80029346;80029346;80030086;80030086;80030086;80032001;80034123;80034122	+;+;+;+;+;+;+;+;+;+;+;+;+;+;+;+;+;+;+;+;+;+;+;+;+;+;+;+;+;+;+;+;+;+;+;+;+;+;+;+;+;+;+;+;+;+;+;+;+;+	4945	4780.42	5792.85	1741.02	3052.35	1710.18	1969.19	1348.6	1611.03	1069.09	484.668	372.029	299.255	6	#N/A	#N/A	#N/A	ENSMUSG00000017548	#N/A	#N/A	3
ENSMUSG00000017561	Crlf3	chr11;chr11;chr11;chr11;chr11;chr11;chr11;chr11;chr11;chr11;chr11;chr11;chr11;chr11;chr11;chr11;chr11;chr11;chr11;chr11;chr11;chr11;chr11;chr11;chr11;chr11;chr11;chr11;chr11;chr11;chr11;chr11;chr11;chr11;chr11;chr11;chr11;chr11;chr11;chr11;chr11;chr11;chr11;chr11	80046493;80046493;80047481;80047481;80048592;80048592;80048592;80056095;80056217;80056452;80056452;80056452;80056452;80056452;80057792;80057792;80057792;80057792;80057792;80057792;80059200;80059200;80059200;80059200;80059312;80060098;80060098;80060098;80060098;80060098;80060098;80062684;80064192;80064192;80064192;80064192;80064192;80080784;80080784;80080784;80080784;80080784;80080784;80080788	80047737;80047737;80047737;80047737;80048704;80048704;80048704;80056297;80056584;80056584;80056584;80056584;80056584;80056584;80057899;80058014;80058014;80058014;80058014;80058014;80059377;80059377;80059377;80059377;80059377;80060185;80060185;80060185;80060185;80060185;80060185;80064399;80064399;80064399;80064399;80064399;80064399;80080938;80080936;80080929;80080912;80080991;80080938;80080861	-;-;-;-;-;-;-;-;-;-;-;-;-;-;-;-;-;-;-;-;-;-;-;-;-;-;-;-;-;-;-;-;-;-;-;-;-;-;-;-;-;-;-;-	4261	676.557	639.896	462.459	374.969	259.071	237.694	102.79	117.36	154.477	98.2666	58.292	25.8331	7	#N/A	ENSMUSG00000017561	#N/A	#N/A	#N/A	#N/A	3
ENSMUSG00000071262	Zfp957	chr14;chr14;chr14;chr14;chr14;chr14;chr14	79212355;79212355;79222929;79223379;79223379;79247217;79247217	79214469;79214469;79223863;79223863;79223876;79247369;79247367	-;-;-;-;-;-;-	3216	0	0	0	0	0	0	0	0	0	0	0	0	not DEG	#N/A	#N/A	#N/A	#N/A	#N/A	#N/A	2
ENSMUSG00000017428	Psmd11	chr11;chr11;chr11;chr11;chr11;chr11;chr11;chr11;chr11;chr11;chr11;chr11;chr11;chr11;chr11;chr11;chr11;chr11;chr11;chr11;chr11;chr11;chr11;chr11;chr11;chr11;chr11;chr11;chr11;chr11;chr11;chr11;chr11;chr11;chr11;chr11;chr11;chr11;chr11;chr11;chr11;chr11;chr11;chr11;chr11;chr11;chr11;chr11;chr11;chr11;chr11;chr11;chr11;chr11;chr11;chr11;chr11;chr11;chr11;chr11;chr11;chr11;chr11;chr11;chr11;chr11;chr11;chr11;chr11;chr11;chr11;chr11;chr11;chr11;chr11;chr11;chr11;chr11;chr11;chr11;chr11;chr11;chr11;chr11;chr11;chr11;chr11;chr11;chr11;chr11;chr11;chr11;chr11;chr11;chr11;chr11;chr11;chr11;chr11;chr11;chr11;chr11;chr11;chr11;chr11;chr11;chr11;chr11;chr11;chr11;chr11;chr11;chr11;chr11;chr11;chr11;chr11	80428615;80428623;80428625;80428644;80428646;80428665;80428686;80428686;80428686;80428690;80429887;80431705;80431705;80431705;80431705;80431705;80431705;80431705;80431705;80431705;80431705;80431705;80434518;80438251;80438251;80438251;80438251;80438251;80438251;80438251;80438251;80438251;80438505;80438521;80445242;80445242;80445242;80445242;80445242;80445242;80445242;80445242;80445914;80445914;80445914;80445914;80445914;80445914;80445914;80445914;80456240;80456240;80456240;80456240;80456240;80456240;80456240;80456240;80456368;80460596;80460596;80460596;80460596;80460596;80460596;80460709;80462611;80462611;80462611;80462611;80462611;80462611;80462611;80462615;80465014;80465014;80465014;80465014;80465014;80465014;80465014;80465021;80469802;80469802;80469802;80469802;80469802;80469802;80469802;80469802;80469802;80470383;80470383;80470383;80470383;80470383;80470383;80470626;80470626;80470626;80470626;80470626;80470626;80470626;80470626;80471452;80471452;80471452;80471452;80471452;80471452;80471452;80471452;80471710;80471710;80471710;80473093	80428755;80428755;80428755;80428755;80428755;80428755;80428755;80428755;80428755;80428755;80429941;80431806;80431806;80431806;80431806;80431806;80431806;80431806;80431806;80431806;80434538;80431806;80434580;80438375;80438375;80438375;80438375;80438375;80438375;80438375;80438375;80438375;80438630;80438630;80445313;80445313;80445313;80445313;80445313;80445313;80445313;80445313;80445971;80445971;80445971;80445971;80445959;80445971;80445971;80445971;80456427;80456423;80456242;80456434;80456434;80456434;80456434;80456434;80456434;80460740;80460740;80460691;80460740;80460740;80460740;80460740;80462671;80462671;80462671;80462671;80462671;80462671;80462671;80462671;80465076;80465076;80465076;80465076;80465076;80465076;80465076;80465076;80470030;80469927;80469927;80469927;80469927;80469882;80470418;80469927;80469927;80470418;80470418;80470418;80470418;80470418;80470418;80470677;80470677;80470677;80470677;80470677;80470677;80470677;80470677;80471641;80471594;80471714;80471594;80471539;80471594;80471594;80471909;80471875;80472306;80473248;80473248	+;+;+;+;+;+;+;+;+;+;+;+;+;+;+;+;+;+;+;+;+;+;+;+;+;+;+;+;+;+;+;+;+;+;+;+;+;+;+;+;+;+;+;+;+;+;+;+;+;+;+;+;+;+;+;+;+;+;+;+;+;+;+;+;+;+;+;+;+;+;+;+;+;+;+;+;+;+;+;+;+;+;+;+;+;+;+;+;+;+;+;+;+;+;+;+;+;+;+;+;+;+;+;+;+;+;+;+;+;+;+;+;+;+;+;+;+	6383	3578.32	3394.9	3397.41	3040.47	2929.97	2671	2678.7	2613.92	546.233	504.299	438.741	414.588	7	#N/A	#N/A	ENSMUSG00000017428	#N/A	ENSMUSG00000017428	#N/A	2
ENSMUSG00000035413	Tmem98	chr11;chr11;chr11;chr11;chr11;chr11;chr11	80810175;80812506;80814219;80815666;80817503;80819930;80821212	80810459;80812689;80814350;80815699;80817618;80819989;80822033	+;+;+;+;+;+;+	1633	680.229	635.259	574.295	498.827	317.67	327.886	236.417	274.729	402.783	328.574	197.66	156.505	7	#N/A	#N/A	#N/A	#N/A	#N/A	#N/A	2
ENSMUSG00000022022	Mtrf1	chr14;chr14;chr14;chr14;chr14;chr14;chr14;chr14;chr14;chr14;chr14;chr14;chr14;chr14;chr14;chr14;chr14;chr14;chr14;chr14;chr14	79397772;79397986;79399692;79399692;79401422;79401422;79402825;79402825;79406577;79406577;79406846;79406846;79411642;79411642;79412987;79412987;79415878;79415878;79419188;79419188;79423397	79398036;79398036;79399799;79399799;79401847;79401847;79402916;79402916;79406658;79406658;79406953;79406953;79411814;79411814;79413104;79413104;79416014;79416014;79419900;79419286;79423587	+;+;+;+;+;+;+;+;+;+;+;+;+;+;+;+;+;+;+;+;+	2413	116.126	107.312	104.28	98.4081	124.909	115.559	102.79	125.362	46.2987	41.9992	49.8276	47.2755	not DEG	#N/A	#N/A	#N/A	#N/A	#N/A	#N/A	2
ENSMUSG00000020701	Tmem132e	chr11;chr11;chr11;chr11;chr11;chr11;chr11;chr11;chr11;chr11;chr11;chr11;chr11;chr11;chr11;chr11;chr11;chr11;chr11;chr11;chr11;chr11;chr11;chr11	82388900;82388900;82389123;82434243;82434243;82434243;82434977;82436902;82436902;82437299;82437299;82438241;82438241;82438257;82440431;82440431;82440431;82442462;82442462;82442462;82443372;82443372;82444269;82444269	82389113;82389113;82389280;82434723;82435179;82434700;82435179;82437048;82437048;82437491;82437491;82438384;82438384;82438384;82440636;82440636;82440636;82442899;82442750;82442750;82443563;82443563;82446332;82446327	+;+;+;+;+;+;+;+;+;+;+;+;+;+;+;+;+;+;+;+;+;+;+;+	4693	140.911	143.745	27.2035	30.5404	18.5051	13.153	8.22319	13.3363	30.3277	6.15213	3.3729	2.29699	6	#N/A	#N/A	#N/A	ENSMUSG00000020701	#N/A	#N/A	5
ENSMUSG00000020697	Lig3	chr11;chr11;chr11;chr11;chr11;chr11;chr11;chr11;chr11;chr11;chr11;chr11;chr11;chr11;chr11;chr11;chr11;chr11;chr11;chr11;chr11;chr11;chr11;chr11;chr11;chr11;chr11;chr11;chr11;chr11;chr11;chr11;chr11;chr11;chr11;chr11;chr11;chr11;chr11;chr11;chr11;chr11;chr11;chr11;chr11;chr11;chr11;chr11;chr11;chr11;chr11;chr11;chr11;chr11;chr11;chr11;chr11;chr11;chr11;chr11;chr11;chr11;chr11;chr11;chr11;chr11;chr11;chr11;chr11;chr11;chr11;chr11;chr11;chr11;chr11;chr11;chr11;chr11;chr11;chr11;chr11;chr11;chr11;chr11;chr11;chr11;chr11;chr11;chr11;chr11;chr11;chr11;chr11;chr11;chr11;chr11;chr11;chr11;chr11;chr11;chr11;chr11;chr11;chr11;chr11;chr11;chr11;chr11;chr11;chr11;chr11;chr11;chr11;chr11;chr11;chr11;chr11;chr11;chr11;chr11;chr11;chr11;chr11;chr11;chr11;chr11;chr11;chr11;chr11;chr11;chr11;chr11;chr11;chr11;chr11;chr11;chr11;chr11;chr11;chr11;chr11;chr11;chr11;chr11;chr11;chr11;chr11;chr11;chr11;chr11;chr11;chr11;chr11;chr11;chr11;chr11;chr11;chr11;chr11;chr11;chr11;chr11	82781108;82781135;82781142;82781185;82781193;82781193;82781198;82781198;82781203;82783346;82783346;82783346;82783346;82783346;82783346;82783346;82783346;82783346;82785315;82785315;82785315;82785315;82785315;82785315;82785315;82785315;82785315;82787628;82787628;82787628;82787628;82787628;82787628;82787631;82787631;82787631;82788756;82788764;82788764;82788764;82788764;82788764;82788764;82788764;82788764;82789547;82789547;82789547;82789547;82789547;82789547;82789547;82789547;82789547;82789817;82789817;82789817;82789817;82789817;82789817;82789817;82789817;82789817;82790473;82790473;82790473;82790473;82790473;82790473;82790473;82792037;82792037;82792037;82792037;82792037;82792037;82792037;82793874;82793874;82793874;82793874;82793874;82793874;82793874;82794504;82794504;82794504;82794504;82794504;82794504;82794504;82795365;82795365;82795365;82795365;82795365;82795365;82795365;82795685;82795709;82795709;82795709;82795709;82795709;82795709;82796028;82796028;82796028;82796028;82796028;82796028;82796028;82796028;82797218;82797306;82797306;82797306;82797306;82797306;82797306;82797306;82797774;82797774;82797774;82797774;82797774;82797774;82797774;82797774;82798256;82798256;82798256;82798256;82798256;82798256;82798256;82798256;82798349;82799422;82799422;82799422;82799422;82799422;82799422;82799422;82799422;82799422;82800176;82800176;82800176;82800176;82800176;82800176;82800176;82800499;82801281;82801281;82801281;82801281;82801281;82801281;82803999	82781276;82781276;82781276;82781276;82781276;82781272;82781272;82781276;82781272;82783899;82783899;82783899;82783899;82783899;82783899;82783899;82783899;82783899;82785458;82785458;82785458;82785458;82785458;82785458;82785458;82785458;82785458;82787828;82787828;82787828;82787828;82787832;82787828;82787828;82787828;82787828;82788915;82788915;82788915;82788915;82788915;82788915;82788915;82788915;82788915;82789713;82789713;82789713;82789713;82789713;82789713;82789713;82789713;82789713;82789894;82790305;82790304;82789894;82789894;82789894;82789894;82789894;82789894;82790641;82790641;82790641;82790641;82790641;82790641;82790641;82792192;82792192;82792192;82792192;82792192;82792192;82792192;82794005;82794005;82794005;82794005;82794005;82794005;82794005;82794583;82794583;82794583;82794583;82794583;82794583;82794583;82795452;82795452;82795452;82795452;82795786;82795452;82795452;82795786;82795786;82795786;82795786;82795786;82795786;82795786;82796151;82796151;82796151;82796151;82796151;82796541;82796151;82796151;82797448;82797448;82797448;82797448;82797448;82797448;82797448;82797448;82797848;82797848;82797848;82797848;82797848;82797848;82797848;82797848;82798402;82798402;82798402;82798402;82798402;82798402;82798402;82798402;82798402;82799567;82799620;82799550;82799620;82799620;82799620;82799620;82799620;82799620;82800297;82800297;82800297;82800297;82800297;82800297;82800297;82800653;82801422;82804198;82802026;82802025;82804274;82802862;82804274	+;+;+;+;+;+;+;+;+;+;+;+;+;+;+;+;+;+;+;+;+;+;+;+;+;+;+;+;+;+;+;+;+;+;+;+;+;+;+;+;+;+;+;+;+;+;+;+;+;+;+;+;+;+;+;+;+;+;+;+;+;+;+;+;+;+;+;+;+;+;+;+;+;+;+;+;+;+;+;+;+;+;+;+;+;+;+;+;+;+;+;+;+;+;+;+;+;+;+;+;+;+;+;+;+;+;+;+;+;+;+;+;+;+;+;+;+;+;+;+;+;+;+;+;+;+;+;+	7284	3024.31	2773.55	2514.81	2750.34	2757.26	2579.87	2279.88	2096.47	397.986	361.419	366.359	300.409	7	#N/A	#N/A	#N/A	#N/A	#N/A	#N/A	3
ENSMUSG00000022023	Wbp4	chr14;chr14;chr14;chr14;chr14;chr14;chr14;chr14;chr14;chr14;chr14;chr14;chr14;chr14;chr14;chr14;chr14;chr14;chr14;chr14;chr14;chr14;chr14;chr14;chr14;chr14;chr14	79459937;79460950;79461652;79463924;79464412;79466183;79466183;79466183;79467273;79467273;79467273;79467273;79470105;79470105;79470105;79470687;79470687;79472352;79472352;79476803;79476803;79477042;79477042;79480373;79480373;79480931;79480931	79462129;79462129;79462129;79464004;79466349;79466349;79466349;79466349;79467419;79467463;79467463;79467463;79470180;79472237;79470180;79470733;79470733;79472525;79472525;79476932;79476932;79477104;79477104;79480445;79480445;79480962;79481520	-;-;-;-;-;-;-;-;-;-;-;-;-;-;-;-;-;-;-;-;-;-;-;-;-;-;-	7566	1160.8	1368.56	1095.69	1214.83	1158.11	1138.67	1073.13	1213.61	167.153	152.691	151.783	151.119	not DEG	ENSMUSG00000022023	#N/A	#N/A	#N/A	#N/A	#N/A	3
ENSMUSG00000020696	Rffl	chr11;chr11;chr11;chr11;chr11;chr11;chr11;chr11;chr11;chr11;chr11;chr11;chr11;chr11;chr11;chr11;chr11;chr11;chr11;chr11;chr11;chr11;chr11;chr11;chr11;chr11;chr11;chr11;chr11;chr11;chr11;chr11;chr11;chr11;chr11;chr11;chr11;chr11;chr11;chr11;chr11;chr11;chr11;chr11;chr11	82802449;82803822;82803822;82803822;82805607;82807422;82808513;82808513;82808513;82808513;82808513;82808513;82810008;82810008;82810008;82810008;82810008;82810008;82811028;82811028;82811028;82811028;82812400;82812400;82812400;82812400;82812400;82812400;82812669;82818416;82818416;82818416;82818416;82818416;82818416;82818416;82828730;82828730;82828730;82834081;82845752;82845752;82870655;82871008;82871008	82806189;82806189;82806189;82806189;82806189;82807537;82808536;82808536;82808536;82808536;82808536;82808536;82810218;82810218;82810218;82810218;82810218;82810218;82811111;82811111;82811111;82811111;82812810;82812810;82812810;82812810;82812810;82812810;82812810;82818603;82818603;82818603;82818603;82818603;82818603;82818603;82829043;82829031;82829043;82834279;82846092;82845895;82870744;82871210;82871210	-;-;-;-;-;-;-;-;-;-;-;-;-;-;-;-;-;-;-;-;-;-;-;-;-;-;-;-;-;-;-;-;-;-;-;-;-;-;-;-;-;-;-;-;-	5922	1437.11	1300.99	1082.09	1257.25	968.432	1140.55	924.081	938.879	231.18	197.513	178.064	157.291	6	#N/A	#N/A	#N/A	#N/A	#N/A	#N/A	2
ENSMUSG00000022024	Sugt1	chr14;chr14;chr14;chr14;chr14;chr14;chr14;chr14;chr14;chr14;chr14;chr14;chr14;chr14;chr14;chr14;chr14;chr14;chr14;chr14;chr14;chr14;chr14;chr14;chr14;chr14;chr14;chr14;chr14;chr14;chr14;chr14;chr14;chr14;chr14;chr14;chr14	79587691;79587809;79587954;79595369;79595369;79596748;79596748;79597396;79597396;79602847;79602847;79603469;79603470;79603470;79607246;79607246;79607246;79608956;79608956;79608956;79610240;79610240;79610240;79619707;79619709;79619709;79619709;79622104;79622104;79624639;79624841;79624841;79624841;79624841;79628852;79628852;79628852	79587866;79588011;79588011;79595459;79595459;79596817;79596817;79597466;79597466;79602900;79602900;79603486;79603486;79603486;79607277;79607277;79607277;79609052;79609052;79609052;79610347;79610347;79610347;79619799;79619799;79619799;79619799;79622211;79622211;79625022;79625022;79624908;79624903;79625022;79628976;79628977;79635196	+;+;+;+;+;+;+;+;+;+;+;+;+;+;+;+;+;+;+;+;+;+;+;+;+;+;+;+;+;+;+;+;+;+;+;+;+	7792	1375.61	1660.68	1325.41	1584.71	1301.52	1442.13	1372.24	1416.32	194.834	186.738	176.056	178.938	not DEG	#N/A	#N/A	#N/A	#N/A	#N/A	#N/A	3
ENSMUSG00000022025	Cnmd	chr14;chr14;chr14;chr14;chr14;chr14;chr14;chr14;chr14;chr14;chr14;chr14;chr14;chr14;chr14;chr14;chr14;chr14;chr14;chr14;chr14	79637690;79637693;79637816;79641477;79641896;79641896;79641896;79641896;79641987;79645363;79645363;79645363;79645363;79650312;79650312;79656589;79656589;79661395;79661395;79661940;79661940	79638177;79638177;79638174;79641608;79642074;79642195;79642062;79642074;79642062;79645658;79645510;79645516;79645516;79650422;79650422;79656729;79656729;79661538;79661538;79662170;79662084	-;-;-;-;-;-;-;-;-;-;-;-;-;-;-;-;-;-;-;-;-	1843	0	13.9108	0	1.69669	0	3.758	0	0	3.77395	0.460307	1.01953	0	not DEG	ENSMUSG00000022025	#N/A	#N/A	#N/A	#N/A	#N/A	2
ENSMUSG00000020692	Nle1	chr11;chr11;chr11;chr11;chr11;chr11;chr11;chr11;chr11;chr11;chr11;chr11;chr11;chr11;chr11;chr11;chr11;chr11;chr11;chr11;chr11;chr11;chr11;chr11;chr11;chr11;chr11;chr11;chr11;chr11;chr11;chr11;chr11;chr11;chr11;chr11;chr11	82900768;82900772;82900780;82901557;82901557;82901557;82901709;82901709;82901739;82902995;82902995;82902995;82904090;82904090;82904106;82904240;82904240;82904240;82904240;82904792;82904792;82904922;82905278;82905278;82905278;82905507;82905507;82905507;82906425;82906425;82906425;82907553;82907553;82907553;82908092;82908092;82908339	82901050;82901050;82901050;82901627;82901627;82901816;82901868;82901868;82901868;82904136;82903133;82903197;82904136;82904136;82904136;82904636;82904268;82904289;82904375;82904984;82904984;82904984;82905375;82905375;82905375;82905583;82905583;82905583;82906504;82906617;82906504;82907770;82907687;82907770;82908342;82908235;82908411	-;-;-;-;-;-;-;-;-;-;-;-;-;-;-;-;-;-;-;-;-;-;-;-;-;-;-;-;-;-;-;-;-;-;-;-;-	3233	519.581	485.553	349.111	286.741	316.128	303.459	371.071	314.738	155.449	98.3377	95.8223	106.064	8	#N/A	#N/A	#N/A	#N/A	#N/A	#N/A	3
ENSMUSG00000069793	Slfn9	chr11;chr11;chr11;chr11;chr11;chr11;chr11;chr11;chr11;chr11;chr11;chr11;chr11;chr11;chr11;chr11	82978390;82980412;82981984;82982154;82982154;82982154;82984557;82984557;82984557;82987239;82987239;82987239;82990942;82990942;82991588;82991588	82981986;82981986;82981986;82982877;82982877;82982877;82984691;82984691;82984691;82988308;82988308;82988308;82991137;82991057;82991829;82991830	-;-;-;-;-;-;-;-;-;-;-;-;-;-;-;-	5965	981.329	1516.94	610.567	990.868	163.461	276.213	68.8692	69.349	209.411	134.236	36.8545	11.5858	6	#N/A	#N/A	#N/A	#N/A	#N/A	#N/A	5
ENSMUSG00000035566	Pcdh17	chr14;chr14;chr14;chr14;chr14;chr14;chr14	84443563;84448507;84477323;84477323;84477515;84477515;84532875	84448653;84448653;84477381;84477381;84479227;84477687;84539002	+;+;+;+;+;+;+	12991	430.996	559.744	560.694	739.757	522.768	557.124	702.055	749.503	38.1318	50.052	41.5631	55.8678	not DEG	#N/A	#N/A	#N/A	#N/A	#N/A	ENSMUSG00000035566	3
ENSMUSG00000020680	Taf15	chr11;chr11;chr11;chr11;chr11;chr11;chr11;chr11;chr11;chr11;chr11;chr11;chr11;chr11;chr11;chr11;chr11;chr11;chr11;chr11;chr11;chr11;chr11;chr11;chr11;chr11;chr11;chr11;chr11;chr11;chr11;chr11;chr11;chr11;chr11;chr11;chr11;chr11;chr11;chr11;chr11;chr11;chr11;chr11;chr11	83473086;83473092;83473111;83473115;83473608;83481110;83481934;83481934;83481934;83481934;83484651;83484651;83484651;83484810;83484810;83484810;83484977;83484977;83484977;83487223;83487223;83487223;83488925;83488925;83488925;83489027;83497262;83497262;83497894;83497894;83499073;83499073;83501115;83501115;83502760;83502760;83504246;83504246;83504428;83504428;83504642;83504642;83504831;83506418;83506418	83473206;83473206;83473206;83473206;83473699;83481181;83481973;83482486;83481973;83481973;83484702;83484702;83484702;83484894;83484894;83484894;83485079;83485079;83485079;83487413;83487413;83487413;83489045;83489045;83489213;83489045;83497296;83497296;83497926;83497926;83499182;83499182;83501244;83501244;83502852;83502852;83504327;83504327;83504516;83504516;83504710;83505104;83505104;83506743;83506743	+;+;+;+;+;+;+;+;+;+;+;+;+;+;+;+;+;+;+;+;+;+;+;+;+;+;+;+;+;+;+;+;+;+;+;+;+;+;+;+;+;+;+;+;+	2919	4645.48	5410.63	2815.56	3797.19	2771.13	3033.65	2137	2320.52	1722.53	1132.71	994.31	763.536	6	#N/A	#N/A	ENSMUSG00000020680	#N/A	#N/A	#N/A	3
ENSMUSG00000022019	Tdrd3	chr14;chr14;chr14;chr14;chr14;chr14;chr14;chr14;chr14;chr14;chr14;chr14;chr14;chr14;chr14;chr14;chr14;chr14;chr14;chr14;chr14;chr14;chr14;chr14;chr14;chr14;chr14;chr14;chr14;chr14;chr14;chr14;chr14;chr14;chr14;chr14;chr14;chr14;chr14;chr14;chr14;chr14;chr14;chr14;chr14;chr14;chr14;chr14;chr14;chr14;chr14;chr14;chr14;chr14;chr14;chr14	87416639;87416639;87416666;87457003;87457034;87457034;87457081;87458063;87458757;87458757;87458757;87458757;87471907;87472076;87472076;87472076;87472076;87472076;87474699;87474699;87474699;87474699;87474699;87477390;87477390;87477390;87477390;87477390;87480734;87480734;87480734;87480734;87480734;87485559;87485559;87485559;87485559;87486192;87486192;87486192;87486192;87487162;87487162;87487162;87505759;87505759;87505759;87511645;87511645;87511645;87539099;87539397;87539397;87545257;87545257;87545257	87416848;87416848;87416848;87457118;87457118;87457118;87457118;87458116;87458822;87458822;87458822;87458822;87471942;87472236;87472236;87472236;87472236;87472236;87474840;87474840;87474840;87474840;87474840;87477461;87477461;87477461;87477461;87477461;87480883;87480836;87480883;87480883;87480883;87485699;87485699;87485699;87485699;87486338;87486348;87486348;87486348;87487287;87487287;87487287;87506606;87506606;87506606;87511770;87511770;87514766;87539521;87539521;87539521;87545502;87545373;87545504	+;+;+;+;+;+;+;+;+;+;+;+;+;+;+;+;+;+;+;+;+;+;+;+;+;+;+;+;+;+;+;+;+;+;+;+;+;+;+;+;+;+;+;+;+;+;+;+;+;+;+;+;+;+;+;+	6072	969.855	1283.1	1036.75	1832.43	1720.97	2143	1954.03	2195.16	185.52	236.263	318.18	341.666	not DEG	ENSMUSG00000022019	#N/A	#N/A	#N/A	#N/A	#N/A	3
ENSMUSG00000020677	Ddx52	chr11;chr11;chr11;chr11;chr11;chr11;chr11;chr11;chr11;chr11;chr11;chr11;chr11;chr11;chr11;chr11;chr11;chr11;chr11;chr11	83942062;83943243;83944536;83946105;83946255;83948445;83948445;83949583;83949583;83951290;83951290;83952112;83952112;83953227;83955081;83955289;83955972;83957466;83959447;83961750	83942264;83943441;83944669;83946290;83946290;83948588;83948588;83949694;83949694;83951500;83951362;83952161;83952315;83953317;83955203;83955439;83956047;83957537;83959533;83963088	+;+;+;+;+;+;+;+;+;+;+;+;+;+;+;+;+;+;+;+	3332	1072.67	1238.06	732.982	1087.58	717.072	779.785	571.511	560.126	346.748	273.193	224.618	169.814	6	#N/A	#N/A	#N/A	#N/A	#N/A	#N/A	5
ENSMUSG00000020526	Znhit3	chr11;chr11;chr11;chr11;chr11;chr11;chr11;chr11;chr11;chr11;chr11;chr11;chr11;chr11;chr11;chr11;chr11;chr11;chr11;chr11;chr11;chr11	84910950;84911291;84911469;84911505;84913222;84913222;84913222;84913222;84914211;84914211;84914211;84914211;84915439;84916099;84916099;84916099;84916099;84916256;84916256;84916256;84916256;84916256	84911648;84911648;84911894;84911648;84913436;84913302;84913302;84913302;84914285;84914285;84914383;84914285;84916130;84916130;84916130;84916130;84916130;84916324;84916305;84916349;84916366;84916366	-;-;-;-;-;-;-;-;-;-;-;-;-;-;-;-;-;-;-;-;-;-	2136	349.754	303.388	252.388	261.29	198.93	212.327	242.584	210.714	152.889	120.243	96.2679	106.109	6	#N/A	#N/A	#N/A	ENSMUSG00000020526	#N/A	#N/A	3
ENSMUSG00000034689	4921530L21Rik	chr14;chr14;chr14;chr14	95881254;95881266;95881681;95881681	95881268;95881326;95882780;95882780	+;+;+;+	1173	0	0	0	0	0	0	0	0	0	0	0	0	not DEG	#N/A	#N/A	#N/A	#N/A	#N/A	#N/A	2
ENSMUSG00000000093	Tbx2	chr11;chr11;chr11;chr11;chr11;chr11;chr11	85832551;85834620;85835795;85837053;85837226;85837844;85840568	85833501;85834887;85835941;85837129;85837389;85838481;85841948	+;+;+;+;+;+;+	3626	40.8505	39.0827	6.04521	11.8768	6.16836	3.758	5.13949	8.00181	11.0222	2.47133	1.36878	1.81209	8	ENSMUSG00000000093	ENSMUSG00000000093	ENSMUSG00000000093	ENSMUSG00000000093	#N/A	#N/A	1
ENSMUSG00000034329	Brip1	chr11;chr11;chr11;chr11;chr11;chr11;chr11;chr11;chr11;chr11;chr11;chr11;chr11;chr11;chr11;chr11;chr11;chr11;chr11;chr11;chr11;chr11;chr11;chr11;chr11;chr11;chr11;chr11;chr11	86058138;86064778;86074279;86077857;86108767;86110343;86135259;86138763;86139014;86143257;86146062;86148358;86152588;86157588;86186965;86189732;86192815;86195033;86195699;86196254;86197869;86197869;86197869;86198872;86198872;86198872;86201074;86201109;86201109	86062045;86065101;86074361;86077969;86108888;86110502;86135420;86138903;86139179;86143411;86146194;86148557;86152809;86157878;86187093;86189859;86192988;86195167;86196005;86196299;86197980;86197980;86197980;86198994;86198994;86198994;86201164;86201166;86201193	-;-;-;-;-;-;-;-;-;-;-;-;-;-;-;-;-;-;-;-;-;-;-;-;-;-;-;-;-	7454	700.884	825.374	220.65	305.404	87.8991	89.2525	50.367	58.6799	102.378	35.2867	11.883	7.31466	6	#N/A	#N/A	#N/A	ENSMUSG00000034329	#N/A	#N/A	3
ENSMUSG00000060377	Rpl36a-ps1	chr14	98993870	98994318	-	449	44.0634	54.9807	46.8504	30.5404	49.3469	33.822	30.8369	24.0054	110.294	86.1813	92.6157	61.0717	not DEG	#N/A	#N/A	#N/A	#N/A	#N/A	#N/A	2
ENSMUSG00000033186	Mzt1	chr14;chr14;chr14;chr14;chr14;chr14;chr14;chr14;chr14;chr14;chr14	99034544;99035786;99035834;99036269;99040515;99040515;99040515;99045644;99045994;99045994;99046013	99036510;99036510;99036510;99036510;99040660;99040660;99040660;99045952;99046134;99046120;99046093	-;-;-;-;-;-;-;-;-;-;-	2563	1345.31	1302.31	1335.99	1796.8	1229.05	1418.65	1277.68	1418.99	516.509	611.156	516.522	526.076	not DEG	#N/A	#N/A	#N/A	ENSMUSG00000033186	#N/A	#N/A	3
ENSMUSG00000020513	Tubd1	chr11;chr11;chr11;chr11;chr11;chr11;chr11;chr11;chr11;chr11;chr11;chr11;chr11;chr11;chr11;chr11;chr11;chr11;chr11;chr11;chr11;chr11;chr11;chr11;chr11;chr11;chr11;chr11;chr11;chr11;chr11;chr11;chr11;chr11;chr11;chr11;chr11;chr11;chr11;chr11;chr11;chr11	86544991;86544991;86544991;86544991;86548783;86548783;86548783;86548783;86549324;86549324;86549324;86549324;86552788;86552788;86552788;86552788;86555073;86555073;86555073;86555073;86555195;86556695;86556695;86557725;86557725;86557725;86557725;86557725;86561236;86561236;86561236;86561236;86565685;86565685;86565685;86565685;86565685;86567037;86567037;86567037;86567037;86567037	86545230;86545336;86545230;86545336;86549002;86549002;86549002;86549002;86549471;86549471;86549471;86549471;86553004;86553004;86553004;86553004;86555304;86555304;86555304;86555304;86555304;86556787;86556787;86557889;86557889;86557889;86557889;86557889;86561376;86561376;86561376;86561376;86565868;86565868;86565868;86565868;86565868;86567360;86567360;86567360;86567360;86567359	+;+;+;+;+;+;+;+;+;+;+;+;+;+;+;+;+;+;+;+;+;+;+;+;+;+;+;+;+;+;+;+;+;+;+;+;+;+;+;+;+;+	2070	176.254	178.853	128.461	132.342	92.5254	108.982	118.208	104.023	85.7746	62.9958	48.6733	53.6792	6	#N/A	#N/A	#N/A	#N/A	#N/A	#N/A	3
ENSMUSG00000033166	Dis3	chr14;chr14;chr14;chr14;chr14;chr14;chr14;chr14;chr14;chr14;chr14;chr14;chr14;chr14;chr14;chr14;chr14;chr14;chr14;chr14;chr14;chr14;chr14;chr14;chr14;chr14;chr14;chr14;chr14;chr14;chr14;chr14;chr14;chr14;chr14;chr14;chr14;chr14;chr14;chr14;chr14;chr14;chr14;chr14;chr14;chr14;chr14;chr14;chr14;chr14;chr14;chr14;chr14;chr14;chr14;chr14;chr14;chr14;chr14;chr14;chr14;chr14;chr14;chr14;chr14;chr14;chr14;chr14;chr14;chr14;chr14;chr14;chr14;chr14;chr14;chr14;chr14;chr14;chr14	99075206;99076634;99077216;99077270;99078262;99078262;99078262;99078262;99079128;99079128;99079128;99079388;99079388;99079388;99079665;99079665;99079665;99081226;99081226;99081226;99082650;99082650;99082650;99084027;99084027;99084027;99084676;99085874;99085874;99086047;99086047;99086047;99086047;99087389;99087389;99087389;99087389;99087734;99087734;99087734;99087734;99088762;99088762;99088762;99089618;99089618;99089618;99089618;99089965;99089965;99089965;99089965;99091328;99091328;99091328;99091328;99095173;99095173;99095173;99095173;99096757;99096757;99096757;99096757;99097585;99097585;99097585;99097687;99098683;99098683;99098683;99098683;99098683;99099119;99099119;99099303;99099446;99099446;99099446	99077465;99077465;99077465;99077465;99078384;99078683;99078384;99078384;99079286;99079286;99079286;99079556;99079556;99079556;99079879;99079879;99079879;99081382;99081382;99081382;99082736;99082736;99082736;99084154;99084154;99084154;99085958;99085958;99085958;99086111;99086111;99086111;99086111;99087490;99087490;99087490;99087490;99088908;99087850;99087850;99087850;99088908;99088908;99088908;99089755;99089755;99089755;99089755;99090078;99090078;99090078;99090078;99091492;99091492;99091492;99091492;99095340;99095340;99095340;99095340;99096830;99096830;99096830;99096830;99097778;99097778;99097778;99097778;99098840;99098930;99098840;99098840;99098840;99099186;99099186;99099340;99099740;99099764;99099770	-;-;-;-;-;-;-;-;-;-;-;-;-;-;-;-;-;-;-;-;-;-;-;-;-;-;-;-;-;-;-;-;-;-;-;-;-;-;-;-;-;-;-;-;-;-;-;-;-;-;-;-;-;-;-;-;-;-;-;-;-;-;-;-;-;-;-;-;-;-;-;-;-;-;-;-;-;-;-	7754	2321.13	2635.1	1154.64	1793.4	1474.24	1613.12	1542.88	1632.37	319.592	190.098	199.082	204.749	not DEG	#N/A	#N/A	#N/A	#N/A	#N/A	#N/A	3
ENSMUSG00000022064	Pibf1	chr14;chr14;chr14;chr14;chr14;chr14;chr14;chr14;chr14;chr14;chr14;chr14;chr14;chr14;chr14;chr14;chr14;chr14;chr14;chr14;chr14;chr14;chr14;chr14;chr14;chr14;chr14;chr14;chr14;chr14;chr14;chr14;chr14;chr14;chr14;chr14;chr14;chr14;chr14;chr14;chr14;chr14;chr14;chr14;chr14;chr14;chr14;chr14;chr14;chr14;chr14;chr14;chr14;chr14;chr14;chr14;chr14;chr14;chr14;chr14;chr14;chr14;chr14;chr14;chr14;chr14;chr14;chr14;chr14;chr14;chr14;chr14;chr14;chr14;chr14;chr14;chr14;chr14;chr14;chr14	99099424;99099907;99099931;99099945;99099958;99101029;99101029;99101029;99101029;99101029;99105169;99105169;99105169;99105169;99105169;99107299;99107299;99107299;99107299;99107299;99112970;99112970;99112970;99112970;99133236;99133236;99133236;99133285;99136453;99136453;99136453;99136453;99137042;99137042;99137042;99137042;99140537;99140537;99140537;99140537;99150643;99150643;99150643;99150643;99176551;99176571;99179315;99179315;99179315;99179315;99179315;99179315;99186481;99186481;99186481;99186481;99186481;99187718;99187718;99187718;99187718;99187718;99196349;99196349;99196349;99196349;99196349;99210940;99210940;99210940;99210940;99221559;99221559;99221559;99221559;99242839;99242839;99242839;99254161;99254161	99100129;99100129;99100129;99100129;99100129;99101301;99101301;99101301;99101301;99101301;99105269;99105269;99105269;99105269;99105269;99107497;99107497;99107497;99107497;99107764;99114217;99113089;99113089;99113089;99133369;99133369;99133369;99133369;99136561;99136561;99136561;99136561;99137223;99137223;99137223;99137223;99140662;99140662;99140662;99140662;99150741;99150741;99150741;99150741;99176572;99176684;99179480;99179480;99179480;99180439;99179480;99179480;99186631;99186631;99186631;99186631;99186631;99187808;99187808;99187808;99187808;99187808;99196451;99196451;99196451;99198374;99196451;99211070;99211070;99211070;99211070;99221643;99221643;99223678;99221643;99243080;99243009;99243009;99254493;99254493	+;+;+;+;+;+;+;+;+;+;+;+;+;+;+;+;+;+;+;+;+;+;+;+;+;+;+;+;+;+;+;+;+;+;+;+;+;+;+;+;+;+;+;+;+;+;+;+;+;+;+;+;+;+;+;+;+;+;+;+;+;+;+;+;+;+;+;+;+;+;+;+;+;+;+;+;+;+;+;+	9797	379.588	629.298	238.786	614.202	354.681	592.825	358.736	442.767	51.4895	43.5331	48.3569	40.9055	not DEG	#N/A	#N/A	#N/A	#N/A	#N/A	ENSMUSG00000022064	3
ENSMUSG00000005148	Klf5	chr14;chr14;chr14;chr14;chr14;chr14;chr14	99298691;99299154;99301381;99301381;99303418;99303418;99313151	99299222;99299222;99302254;99302254;99305326;99303477;99315036	+;+;+;+;+;+;+	5201	35.8015	58.2928	48.3617	28.8438	16.963	41.338	40.088	106.691	9.0458	7.42217	5.60479	14.1106	not DEG	#N/A	#N/A	#N/A	#N/A	#N/A	#N/A	5
ENSMUSG00000072294	Klf12	chr14;chr14;chr14;chr14;chr14;chr14;chr14;chr14;chr14;chr14;chr14;chr14;chr14;chr14;chr14;chr14;chr14;chr14;chr14;chr14;chr14;chr14;chr14;chr14;chr14;chr14	99870632;99874486;99874488;99900082;99900082;99900082;99900201;99942034;99942034;99942034;99943598;99987431;99987431;100022622;100022622;100022832;100109771;100109771;100109771;100149732;100149732;100149732;100248609;100284257;100284257;100284531	99875314;99875314;99875314;99900239;99900391;99900239;99900239;99942096;99942096;99942096;99943708;99987566;99987566;100023168;100023168;100023168;100109860;100109860;100109860;100149795;100149764;100149795;100249168;100284528;100284484;100284679	-;-;-;-;-;-;-;-;-;-;-;-;-;-;-;-;-;-;-;-;-;-;-;-;-;-	6985	1388.92	1455.33	1573.27	2665.5	1872.1	1994.56	1277.68	1346.97	203.597	303.419	276.783	187.877	not DEG	#N/A	#N/A	#N/A	#N/A	#N/A	ENSMUSG00000072294	3
ENSMUSG00000042888	Prr30	chr14;chr14;chr14;chr14;chr14;chr14	101197690;101197698;101199934;101199934;101200055;101200066	101199485;101199485;101199984;101199984;101200069;101200330	-;-;-;-;-;-	2123	0	0	0	0	0	0	0	0	0	0	0	0	not DEG	#N/A	#N/A	#N/A	#N/A	#N/A	#N/A	2
ENSMUSG00000072582	Ptrh2	chr11;chr11;chr11;chr11;chr11	86683985;86683985;86688036;86689559;86689559	86684123;86684123;86688129;86692457;86692457	+;+;+;+;+	3132	992.345	879.692	714.846	770.298	700.109	657.65	740.087	608.137	298.857	237.092	216.756	215.234	6	#N/A	#N/A	#N/A	#N/A	#N/A	#N/A	3
ENSMUSG00000075486	Commd6	chr14;chr14;chr14;chr14;chr14;chr14;chr14;chr14;chr14;chr14;chr14	101632981;101633766;101634096;101636954;101636954;101636954;101640056;101640288;101640389;101640389;101640389	101634392;101634392;101634392;101637106;101637106;101640448;101640299;101640299;101640686;101640457;101640686	-;-;-;-;-;-;-;-;-;-;-	5145	322.214	333.859	418.631	329.158	373.186	370.163	356.681	352.079	63.7583	72.6714	72.2399	68.8785	not DEG	#N/A	#N/A	ENSMUSG00000075486	#N/A	#N/A	#N/A	3
ENSMUSG00000022111	Uchl3	chr14;chr14;chr14;chr14;chr14;chr14;chr14;chr14;chr14;chr14;chr14;chr14;chr14;chr14;chr14;chr14;chr14;chr14;chr14;chr14;chr14;chr14;chr14;chr14;chr14;chr14;chr14;chr14	101653967;101653994;101654016;101654025;101654208;101654208;101665761;101665761;101665761;101665796;101666512;101666512;101666512;101666992;101666992;101666992;101668529;101668529;101685571;101690572;101690572;101690572;101695159;101695159;101695159;101695902;101695902;101695902	101654119;101654105;101654105;101654119;101654518;101654219;101668576;101665889;101665889;101665889;101666668;101666668;101666668;101667077;101667822;101667077;101668576;101668576;101685762;101690647;101690647;101690647;101695217;101695217;101695217;101696124;101696125;101696125	+;+;+;+;+;+;+;+;+;+;+;+;+;+;+;+;+;+;+;+;+;+;+;+;+;+;+;+	3831	688.95	761.781	447.346	605.719	797.26	1004.33	1047.43	1186.93	189.341	137.44	235.133	291.616	not DEG	#N/A	#N/A	ENSMUSG00000022111	ENSMUSG00000022111	#N/A	#N/A	2
ENSMUSG00000053821	Gm9922	chr14	101729380	101729814	-	435	0	0	0	0	0	0	0	0	0	0	0	0	not DEG	#N/A	ENSMUSG00000053821	ENSMUSG00000053821	ENSMUSG00000053821	#N/A	#N/A	4
ENSMUSG00000018425	Dhx40	chr11;chr11;chr11;chr11;chr11;chr11;chr11;chr11;chr11;chr11;chr11;chr11;chr11;chr11;chr11;chr11;chr11;chr11;chr11;chr11;chr11;chr11;chr11;chr11;chr11;chr11;chr11;chr11;chr11;chr11;chr11;chr11;chr11;chr11;chr11	86768846;86771030;86771894;86773804;86775660;86775660;86776615;86776615;86784590;86784879;86784879;86785757;86785757;86785757;86789167;86789167;86789486;86789486;86793162;86793162;86797623;86798922;86798922;86799420;86799573;86799587;86800969;86800969;86800969;86804257;86804257;86806460;86806460;86806909;86807438	86770261;86771258;86771963;86773898;86775768;86775768;86776729;86776729;86785036;86785036;86785036;86785837;86785837;86785837;86789279;86789349;86789572;86789572;86793261;86793261;86797754;86798988;86798988;86799647;86799647;86799647;86801088;86801088;86801088;86804402;86804402;86806627;86806627;86807039;86807746	-;-;-;-;-;-;-;-;-;-;-;-;-;-;-;-;-;-;-;-;-;-;-;-;-;-;-;-;-;-;-;-;-;-;-	4233	1617.95	1803.1	1141.03	1411.65	973.058	1158.4	609.544	893.535	404.094	301.522	251.767	177.543	6	ENSMUSG00000018425	#N/A	#N/A	#N/A	#N/A	#N/A	5
ENSMUSG00000020493	Prr11	chr11;chr11;chr11;chr11;chr11;chr11;chr11;chr11;chr11;chr11	87089153;87096963;87097135;87098663;87099375;87101382;87103187;87103540;87106009;87108641	87091865;87097059;87097194;87098778;87099473;87101645;87103309;87103690;87106141;87108708	-;-;-;-;-;-;-;-;-;-	3824	2023.71	2176.71	950.61	1218.22	368.559	357.95	108.957	141.365	549.217	283.582	94.9933	32.7304	6	#N/A	#N/A	#N/A	#N/A	#N/A	#N/A	3
ENSMUSG00000022126	Acod1	chr14;chr14;chr14;chr14;chr14	103046977;103049275;103049609;103051320;103054512	103047079;103049436;103049698;103051525;103056573	+;+;+;+;+	2623	0	0	0	0	0	0	0	0	0	0	0	0	not DEG	#N/A	#N/A	#N/A	#N/A	#N/A	#N/A	2
ENSMUSG00000020492	Ska2	chr11;chr11;chr11;chr11;chr11;chr11;chr11;chr11;chr11;chr11;chr11;chr11	87109234;87109251;87115869;87116104;87116145;87117668;87117668;87117668;87121934;87121934;87121934;87124257	87109304;87109304;87116190;87116190;87116190;87117844;87117844;87117844;87122107;87122139;87124635;87124634	+;+;+;+;+;+;+;+;+;+;+;+	3272	2836.12	3049.11	2260.91	3118.52	1646.95	1602.79	1235.53	1208.27	899.333	822.04	496.598	373.442	7	#N/A	#N/A	#N/A	#N/A	#N/A	#N/A	3
ENSMUSG00000022124	Fbxl3	chr14;chr14;chr14;chr14;chr14;chr14;chr14;chr14;chr14;chr14;chr14;chr14;chr14;chr14;chr14;chr14;chr14;chr14;chr14;chr14;chr14;chr14;chr14;chr14;chr14;chr14;chr14	103080239;103081034;103081684;103083105;103083360;103089302;103089302;103089302;103089302;103089302;103089414;103089452;103092304;103092304;103092304;103092304;103092304;103095193;103095193;103095193;103095337;103095337;103098769;103098769;103099162;103099162;103099356	103083510;103083510;103083510;103083510;103083510;103089473;103089473;103089817;103089473;103089473;103089473;103089473;103092426;103092426;103092426;103092426;103092426;103095541;103095541;103095541;103095748;103095541;103098975;103098999;103099506;103099554;103099566	-;-;-;-;-;-;-;-;-;-;-;-;-;-;-;-;-;-;-;-;-;-;-;-;-;-;-	5103	862.45	928.711	640.793	1087.58	1028.57	1182.83	1214.98	1456.33	175.501	169.349	216.677	261.739	not DEG	#N/A	#N/A	ENSMUSG00000022124	#N/A	#N/A	#N/A	3
ENSMUSG00000007646	Rad51c	chr11;chr11;chr11;chr11;chr11;chr11;chr11;chr11;chr11;chr11;chr11;chr11;chr11;chr11;chr11;chr11;chr11;chr11;chr11;chr11;chr11;chr11;chr11;chr11;chr11;chr11;chr11;chr11;chr11;chr11;chr11;chr11;chr11;chr11;chr11;chr11	87376645;87378591;87379097;87379384;87380832;87380832;87380832;87380832;87388248;87388619;87388619;87388619;87388619;87389834;87389834;87389834;87389834;87395266;87395266;87395266;87395266;87397624;87397624;87397624;87397624;87401390;87401390;87401390;87402598;87402598;87402598;87402598;87404304;87404304;87404304;87404595	87379487;87379487;87379487;87379487;87380892;87380892;87380892;87380892;87388327;87388679;87388679;87388679;87388679;87389900;87389900;87389900;87389900;87395397;87395397;87395397;87395397;87397757;87397757;87397757;87397757;87401556;87401556;87401556;87402856;87402856;87402856;87402856;87404423;87404506;87404523;87404954	-;-;-;-;-;-;-;-;-;-;-;-;-;-;-;-;-;-;-;-;-;-;-;-;-;-;-;-;-;-;-;-;-;-;-;-	4384	498.927	450.445	317.374	254.504	206.64	235.815	149.045	80.0181	108.277	65.2232	50.4624	26.1249	7	#N/A	#N/A	ENSMUSG00000007646	#N/A	#N/A	#N/A	2
ENSMUSG00000022123	Scel	chr14;chr14;chr14;chr14;chr14;chr14;chr14;chr14;chr14;chr14;chr14;chr14;chr14;chr14;chr14;chr14;chr14;chr14;chr14;chr14;chr14;chr14;chr14;chr14;chr14;chr14;chr14;chr14;chr14;chr14;chr14;chr14;chr14;chr14;chr14;chr14;chr14;chr14;chr14;chr14;chr14;chr14;chr14;chr14;chr14;chr14;chr14;chr14;chr14;chr14;chr14;chr14;chr14;chr14;chr14;chr14;chr14;chr14;chr14;chr14;chr14	103513342;103513421;103529183;103529183;103529950;103529950;103533290;103533290;103536962;103536962;103540579;103540579;103541921;103541921;103543824;103543824;103560251;103560251;103562465;103562465;103564783;103564783;103570171;103570171;103571656;103571656;103572008;103572008;103574380;103574380;103576192;103576192;103577832;103577832;103581792;103583078;103583078;103585091;103585091;103586468;103586468;103591965;103591965;103592164;103592164;103592357;103592357;103599348;103599348;103602153;103602153;103603247;103603247;103605579;103605579;103608101;103608101;103610724;103610724;103612383;103612383	103513468;103513468;103529244;103529244;103530064;103530064;103533349;103533349;103537030;103537030;103540617;103540617;103541998;103541998;103543889;103543889;103560331;103560331;103562530;103562530;103564842;103564842;103570215;103570215;103571715;103571715;103572067;103572067;103574436;103574436;103576251;103576251;103577891;103577891;103581851;103583137;103583137;103585141;103585141;103586530;103586530;103592024;103592024;103592223;103592223;103592413;103592413;103599407;103599407;103602245;103602245;103603318;103603318;103605653;103605653;103608209;103608209;103610826;103610826;103612797;103612797	+;+;+;+;+;+;+;+;+;+;+;+;+;+;+;+;+;+;+;+;+;+;+;+;+;+;+;+;+;+;+;+;+;+;+;+;+;+;+;+;+;+;+;+;+;+;+;+;+;+;+;+;+;+;+;+;+;+;+;+;+	2503	0	0	0	0	0	0	0	0	0	0	0	0	not DEG	#N/A	#N/A	#N/A	#N/A	#N/A	#N/A	2
ENSMUSG00000034177	Rnf43	chr11;chr11;chr11;chr11;chr11;chr11;chr11;chr11;chr11;chr11;chr11;chr11;chr11;chr11;chr11;chr11;chr11;chr11;chr11;chr11;chr11;chr11;chr11;chr11;chr11;chr11;chr11;chr11;chr11;chr11;chr11;chr11;chr11;chr11;chr11;chr11;chr11;chr11;chr11;chr11;chr11;chr11;chr11;chr11;chr11;chr11;chr11;chr11;chr11;chr11;chr11;chr11;chr11;chr11	87662722;87663087;87663087;87664136;87664136;87664274;87664549;87699897;87718378;87718378;87718378;87718378;87718378;87727150;87727150;87727150;87727150;87727150;87727336;87727336;87727336;87727336;87727336;87727426;87728026;87728026;87728026;87728026;87728026;87728026;87729374;87729400;87729400;87729400;87729400;87729400;87729400;87730132;87730132;87730132;87730132;87730132;87730132;87731027;87731027;87731027;87731027;87731027;87733920;87734156;87734156;87734156;87734156;87734156	87664867;87663222;87663222;87664867;87664867;87664867;87664867;87700123;87718500;87718500;87718500;87718459;87718500;87727224;87727224;87727224;87727224;87727224;87727467;87727467;87727467;87727467;87727467;87727467;87728130;87728130;87728130;87728130;87728130;87728130;87729561;87729561;87729561;87729561;87729561;87729561;87729934;87730234;87730234;87730526;87730234;87730234;87730234;87731113;87732385;87732385;87732385;87732385;87733970;87734468;87735539;87734540;87735539;87735538	+;+;+;+;+;+;+;+;+;+;+;+;+;+;+;+;+;+;+;+;+;+;+;+;+;+;+;+;+;+;+;+;+;+;+;+;+;+;+;+;+;+;+;+;+;+;+;+;+;+;+;+;+;+	6558	30.7526	43.7196	7.55652	0	1.54209	0.9395	3.08369	0	5.67797	0.57613	0.189203	0.235109	6	#N/A	#N/A	#N/A	#N/A	#N/A	#N/A	5
ENSMUSG00000009356	Lpo	chr11;chr11;chr11;chr11;chr11;chr11;chr11;chr11;chr11;chr11;chr11;chr11;chr11;chr11;chr11;chr11;chr11;chr11;chr11;chr11	87806428;87807243;87809127;87810116;87814247;87814897;87816412;87816569;87817298;87817298;87817734;87817734;87818395;87818395;87821066;87821066;87822199;87822199;87825742;87828159	87807054;87807480;87809300;87810368;87814407;87815221;87816618;87816618;87817505;87817427;87817851;87817851;87818549;87818549;87821153;87821153;87822276;87822276;87826113;87828289	-;-;-;-;-;-;-;-;-;-;-;-;-;-;-;-;-;-;-;-	3135	0	0	0	0	0	0	0	0	0	0	0	0	not DEG	#N/A	#N/A	#N/A	#N/A	#N/A	#N/A	2
ENSMUSG00000048349	Pou4f1	chr14;chr14;chr14;chr14;chr14	104461676;104463973;104465139;104465685;104467611	104464544;104464544;104465365;104466871;104467999	-;-;-;-;-	4672	11.9338	11.2611	13.6017	39.0239	7.71045	9.395	3.08369	0	2.48234	5.63202	1.83063	0.330019	not DEG	#N/A	#N/A	#N/A	ENSMUSG00000048349	#N/A	#N/A	1
ENSMUSG00000022120	Rnf219	chr14;chr14;chr14;chr14;chr14;chr14;chr14;chr14;chr14;chr14;chr14;chr14;chr14;chr14;chr14;chr14;chr14;chr14;chr14;chr14;chr14;chr14	104477536;104502386;104502618;104503347;104503347;104506093;104506093;104506093;104506283;104507939;104507939;104507939;104507939;104510302;104510302;104510302;104510302;104521998;104522541;104522541;104522541;104522541	104480297;104503435;104503014;104503435;104503435;104506341;104506341;104506341;104506341;104508030;104508030;104508030;104508030;104510437;104510437;104510437;104510437;104522038;104522622;104522633;104522632;104522645	-;-;-;-;-;-;-;-;-;-;-;-;-;-;-;-;-;-;-;-;-;-	4435	881.728	884.991	583.363	807.625	929.88	798.575	845.96	757.504	199.179	156.819	194.865	180.774	not DEG	#N/A	#N/A	#N/A	#N/A	#N/A	#N/A	5
ENSMUSG00000022119	Rbm26	chr14;chr14;chr14;chr14;chr14;chr14;chr14;chr14;chr14;chr14;chr14;chr14;chr14;chr14;chr14;chr14;chr14;chr14;chr14;chr14;chr14;chr14;chr14;chr14;chr14;chr14;chr14;chr14;chr14;chr14;chr14;chr14;chr14;chr14;chr14;chr14;chr14;chr14;chr14;chr14;chr14;chr14;chr14;chr14;chr14;chr14;chr14;chr14;chr14;chr14;chr14;chr14;chr14;chr14;chr14;chr14;chr14;chr14;chr14;chr14;chr14;chr14;chr14;chr14;chr14;chr14;chr14;chr14;chr14;chr14;chr14;chr14;chr14;chr14;chr14;chr14;chr14;chr14;chr14;chr14;chr14;chr14;chr14;chr14;chr14;chr14;chr14;chr14;chr14;chr14;chr14;chr14	105106751;105114965;105114986;105115063;105116135;105116986;105116986;105116986;105116986;105120982;105120982;105120982;105120982;105120982;105124583;105124583;105124583;105124583;105124583;105128565;105128565;105128565;105128565;105128565;105130233;105130233;105130233;105130233;105130233;105131483;105131483;105131483;105131483;105131882;105131882;105131882;105131882;105139091;105139091;105139091;105140316;105140316;105140316;105140316;105141196;105141196;105141196;105141196;105142691;105142691;105142691;105142691;105144179;105144179;105144179;105144179;105150253;105150253;105150253;105150253;105150749;105150749;105150749;105150749;105151319;105151319;105151319;105151319;105152292;105152292;105152292;105152292;105153415;105153415;105153415;105153415;105154862;105154862;105154862;105154862;105159838;105159838;105159838;105159838;105160495;105160495;105160495;105160495;105176782;105176782;105176782;105176782	105109802;105115286;105115286;105115286;105117099;105117099;105117099;105117099;105117099;105121068;105121068;105121068;105121068;105121068;105124783;105124783;105124783;105124783;105124783;105128669;105128669;105128669;105128669;105128669;105130400;105130400;105130400;105130400;105130337;105131557;105131557;105131557;105131557;105132007;105132007;105132007;105132007;105139162;105139162;105139162;105140447;105140447;105140447;105140438;105141360;105141360;105141360;105141360;105142850;105142850;105142850;105142850;105144290;105144290;105144290;105144290;105150408;105150393;105150393;105150408;105150889;105150889;105150889;105150889;105151558;105151558;105151558;105151558;105152552;105152552;105152552;105152552;105153632;105153632;105153632;105153632;105154950;105154950;105154950;105154950;105159974;105159974;105159974;105159974;105160613;105160613;105160613;105160613;105177264;105177327;105177323;105176860	-;-;-;-;-;-;-;-;-;-;-;-;-;-;-;-;-;-;-;-;-;-;-;-;-;-;-;-;-;-;-;-;-;-;-;-;-;-;-;-;-;-;-;-;-;-;-;-;-;-;-;-;-;-;-;-;-;-;-;-;-;-;-;-;-;-;-;-;-;-;-;-;-;-;-;-;-;-;-;-;-;-;-;-;-;-;-;-;-;-;-;-	7649	2760.85	4277.24	1685.1	3859.97	2399.49	4051.13	2379.58	3598.15	460.066	362.471	421.664	390.752	not DEG	#N/A	#N/A	#N/A	#N/A	#N/A	#N/A	3
ENSMUSG00000018379	Srsf1	chr11;chr11;chr11;chr11;chr11;chr11;chr11;chr11;chr11;chr11;chr11;chr11;chr11;chr11;chr11;chr11;chr11;chr11;chr11;chr11;chr11;chr11;chr11;chr11	88047373;88047718;88047725;88047803;88048490;88048490;88048490;88048490;88048567;88048589;88049043;88049043;88049043;88049043;88049043;88049412;88049412;88049412;88049977;88049977;88049977;88050977;88050977;88050977	88048032;88048032;88048032;88048032;88048826;88048674;88048674;88048674;88048674;88048674;88049215;88049092;88049215;88049215;88051490;88050095;88049598;88053755;88050095;88050095;88050410;88051122;88051051;88051472	+;+;+;+;+;+;+;+;+;+;+;+;+;+;+;+;+;+;+;+;+;+;+;+	5710	18384.1	18158.9	11377.1	13273.2	9338.89	9278.51	8378.4	8167.18	3199.91	2158.52	1630.25	1448.82	6	#N/A	#N/A	#N/A	#N/A	#N/A	#N/A	4
ENSMUSG00000018377	Vezf1	chr11;chr11;chr11;chr11;chr11;chr11;chr11;chr11;chr11;chr11;chr11	88068279;88073057;88073588;88074662;88074662;88076173;88076191;88078403;88078403;88081398;88081398	88068433;88073751;88073751;88074725;88074725;88076374;88076374;88078555;88078555;88084729;88084729	+;+;+;+;+;+;+;+;+;+;+	4601	4549.09	5024.44	3911.25	4971.31	3821.3	3501.52	2752.71	2800.63	1040.38	965.286	795.785	603.493	7	#N/A	#N/A	#N/A	#N/A	#N/A	#N/A	3
ENSMUSG00000022113	Trim52	chr14;chr14;chr14	106106198;106106199;106135417	106109272;106106339;106135859	+;+;+	3518	0	0	0	0	0	0	0	0	0	0	0	0	not DEG	#N/A	#N/A	#N/A	#N/A	#N/A	#N/A	2
ENSMUSG00000069769	Msi2	chr11;chr11;chr11;chr11;chr11;chr11;chr11;chr11;chr11;chr11;chr11;chr11;chr11;chr11;chr11;chr11;chr11;chr11;chr11;chr11;chr11;chr11;chr11;chr11;chr11;chr11;chr11;chr11;chr11;chr11;chr11;chr11;chr11;chr11;chr11;chr11;chr11;chr11;chr11;chr11;chr11;chr11;chr11;chr11;chr11;chr11;chr11;chr11;chr11;chr11;chr11;chr11;chr11;chr11;chr11;chr11;chr11;chr11;chr11;chr11	88339382;88343889;88347053;88347053;88348784;88348784;88365515;88366785;88366785;88386045;88386045;88386045;88394565;88394565;88394565;88413908;88413908;88413908;88477964;88480006;88480006;88480006;88590055;88590055;88590055;88590055;88590055;88685954;88687452;88687877;88712188;88712438;88712438;88712438;88712438;88712438;88716510;88716510;88716510;88716510;88716510;88716510;88717290;88717290;88717290;88717290;88717290;88717290;88717705;88717705;88717705;88717705;88717705;88717705;88718029;88718029;88718029;88718029;88718029;88718452	88344660;88344660;88347125;88347125;88348992;88348938;88366847;88366847;88366847;88386119;88386119;88386119;88394679;88394679;88394679;88413990;88413990;88413990;88480054;88480054;88480054;88480054;88590147;88590147;88590147;88590147;88590147;88686075;88687548;88687948;88712479;88712479;88712479;88712479;88712479;88712479;88716594;88716594;88716594;88716594;88716594;88716594;88717371;88717371;88717371;88717371;88717371;88717371;88717745;88717745;88717745;88717745;88717745;88717745;88718212;88718182;88718110;88718101;88718229;88718513	-;-;-;-;-;-;-;-;-;-;-;-;-;-;-;-;-;-;-;-;-;-;-;-;-;-;-;-;-;-;-;-;-;-;-;-;-;-;-;-;-;-;-;-;-;-;-;-;-;-;-;-;-;-;-;-;-;-;-;-	10405	7379.71	7246.2	3761.63	3254.25	2749.55	2369.42	1427.75	1178.93	702.831	337.14	245.986	125.261	6	ENSMUSG00000069769	ENSMUSG00000069769	#N/A	#N/A	#N/A	ENSMUSG00000069769	3
ENSMUSG00000045871	Slitrk6	chr14;chr14	110748580;110754628	110752297;110755149	-;-	4240	0	0	0	0	0	0	0	0	0	0	0	0	not DEG	#N/A	#N/A	#N/A	#N/A	#N/A	#N/A	2
ENSMUSG00000000278	Scpep1	chr11;chr11;chr11;chr11;chr11;chr11;chr11;chr11;chr11;chr11;chr11;chr11;chr11	88924020;88929165;88930208;88933448;88934578;88935823;88937014;88941284;88943797;88944375;88947145;88952406;88955294	88924724;88929328;88930345;88933561;88934671;88935951;88937051;88941356;88943871;88944530;88947234;88952554;88955465	-;-;-;-;-;-;-;-;-;-;-;-;-	2097	648.1	637.247	335.509	262.987	107.946	112.74	189.133	109.358	306.473	142.703	52.6195	71.171	6	#N/A	#N/A	#N/A	#N/A	#N/A	#N/A	2
ENSMUSG00000058126	Tpm3-rs7	chr14	113314608	113316754	+	2147	1291.61	1008.86	1864.95	1594.89	1421.81	1614.06	1564.46	1781.74	535.741	805.738	707.002	779.273	not DEG	#N/A	#N/A	#N/A	#N/A	#N/A	#N/A	2
ENSMUSG00000022112	Gpc5	chr14;chr14;chr14;chr14;chr14;chr14;chr14;chr14;chr14;chr14;chr14;chr14;chr14;chr14;chr14;chr14;chr14;chr14;chr14;chr14;chr14;chr14;chr14	115092215;115092250;115092272;115092626;115133147;115133147;115133147;115133147;115369532;115369532;115369532;115399146;115399146;115399146;115417143;115428139;115428139;115552215;115552215;115788173;115788173;116524280;116524280	115092788;115092788;115092788;115092788;115133308;115133308;115134210;115133308;115370226;115370226;115370226;115399279;115399279;115399279;115417821;115428264;115428264;115552335;115552335;115788332;115788332;116524437;116525179	+;+;+;+;+;+;+;+;+;+;+;+;+;+;+;+;+;+;+;+;+;+;+	4453	0	0	0	0	0	0	0	0	0	0	0	0	not DEG	#N/A	#N/A	#N/A	#N/A	#N/A	ENSMUSG00000022112	5
ENSMUSG00000048616	Nog	chr11	89300638	89302332	-	1695	340.115	364.993	84.633	54.2941	33.926	46.0355	55.5065	29.34	207.996	40.9814	23.5875	25.0285	6	ENSMUSG00000048616	ENSMUSG00000048616	#N/A	ENSMUSG00000048616	ENSMUSG00000048616	#N/A	4
ENSMUSG00000047773	Ankfn1	chr11;chr11;chr11;chr11;chr11;chr11;chr11;chr11;chr11;chr11;chr11;chr11;chr11;chr11;chr11;chr11;chr11;chr11;chr11;chr11;chr11;chr11;chr11;chr11;chr11;chr11;chr11;chr11;chr11;chr11;chr11;chr11;chr11;chr11;chr11;chr11;chr11;chr11;chr11;chr11;chr11;chr11;chr11;chr11;chr11;chr11;chr11;chr11;chr11;chr11;chr11;chr11;chr11;chr11;chr11;chr11;chr11;chr11;chr11;chr11;chr11;chr11;chr11	89390223;89390223;89391608;89405487;89405487;89405487;89411990;89411990;89411990;89418847;89418847;89420987;89421086;89421109;89422769;89422769;89422769;89425528;89425528;89425528;89434623;89434623;89434623;89440727;89440727;89440727;89441330;89441330;89441330;89441914;89441914;89441914;89447557;89447557;89447557;89453107;89453107;89453107;89456049;89456049;89456049;89503899;89503899;89503899;89505174;89505174;89505174;89522998;89522998;89522998;89526446;89526446;89526446;89526446;89538420;89538420;89538420;89638625;89639577;89639577;89696742;89696825;89777615	89392404;89392404;89392404;89405700;89405700;89405700;89412156;89412156;89412156;89418948;89418948;89421277;89421277;89421277;89422919;89422919;89422919;89425694;89425694;89425694;89434838;89434838;89434838;89440843;89440843;89440843;89441462;89441462;89441462;89442013;89442013;89442013;89447664;89447664;89447664;89453197;89453197;89453197;89456146;89456146;89456146;89504012;89504012;89504012;89505368;89505368;89505368;89523208;89523208;89523208;89526647;89526647;89526647;89526647;89538554;89538556;89538554;89639617;89639617;89639617;89696886;89696845;89777653	-;-;-;-;-;-;-;-;-;-;-;-;-;-;-;-;-;-;-;-;-;-;-;-;-;-;-;-;-;-;-;-;-;-;-;-;-;-;-;-;-;-;-;-;-;-;-;-;-;-;-;-;-;-;-;-;-;-;-;-;-;-;-	6173	39.0145	47.6941	6.04521	1.69669	7.71045	4.6975	10.279	10.6691	7.02322	0.627078	1.00502	1.69675	8	#N/A	#N/A	#N/A	#N/A	#N/A	#N/A	5
ENSMUSG00000020553	Pctp	chr11;chr11;chr11;chr11;chr11;chr11	89982665;89986093;89987196;89988695;89991071;90002702	89984756;89986160;89987367;89988774;89991188;90002894	-;-;-;-;-;-	2723	80.324	78.1654	12.0904	10.1801	3.08418	0	0	0	29.102	4.08935	0.56632	0	6	#N/A	#N/A	#N/A	#N/A	#N/A	#N/A	2
ENSMUSG00000069763	Tmem100	chr11;chr11;chr11	90030348;90033590;90035276	90030743;90033727;90036508	+;+;+	1767	13.7698	19.8726	1.5113	6.78676	4.62627	1.879	2.0558	2.66727	9.51963	2.34807	1.84077	1.33646	not DEG	#N/A	#N/A	#N/A	#N/A	#N/A	#N/A	5
ENSMUSG00000020546	Stxbp4	chr11;chr11;chr11;chr11;chr11;chr11;chr11;chr11;chr11;chr11;chr11;chr11;chr11;chr11;chr11;chr11;chr11;chr11;chr11;chr11;chr11;chr11;chr11;chr11;chr11;chr11;chr11;chr11;chr11;chr11;chr11;chr11;chr11;chr11;chr11;chr11;chr11;chr11;chr11;chr11;chr11;chr11;chr11;chr11;chr11;chr11;chr11;chr11;chr11;chr11;chr11;chr11;chr11;chr11;chr11;chr11;chr11;chr11;chr11;chr11;chr11	90476492;90492109;90494602;90535380;90535480;90535480;90537911;90537911;90537911;90540166;90540166;90540166;90548811;90548811;90548811;90571722;90571722;90575250;90575250;90592332;90592332;90594745;90594745;90599388;90600186;90600186;90603124;90605953;90605953;90605953;90605953;90606968;90606968;90606968;90606968;90607345;90607345;90607345;90607345;90619183;90619183;90619183;90619183;90619271;90621655;90621655;90621655;90621655;90621655;90622192;90622192;90622192;90622192;90622192;90630211;90630452;90638033;90638033;90638033;90638033;90638033	90480714;90494659;90494659;90535613;90535613;90535613;90537960;90537960;90537960;90540282;90540282;90540282;90548987;90548910;90548987;90571787;90571787;90575339;90575339;90592423;90592423;90594841;90594841;90600280;90600280;90600280;90604874;90606031;90606031;90606031;90606031;90607184;90607184;90607184;90607184;90607451;90607451;90607451;90607451;90619315;90619315;90619315;90619315;90619315;90621782;90621782;90621782;90621782;90621782;90622261;90622261;90622261;90622261;90622261;90630917;90630917;90638073;90638076;90638065;90638062;90638084	-;-;-;-;-;-;-;-;-;-;-;-;-;-;-;-;-;-;-;-;-;-;-;-;-;-;-;-;-;-;-;-;-;-;-;-;-;-;-;-;-;-;-;-;-;-;-;-;-;-;-;-;-;-;-;-;-;-;-;-;-	11834	1122.24	1320.2	887.135	1153.75	693.94	741.266	439.94	365.416	103.196	86.2297	60.6391	34.0272	7	#N/A	#N/A	#N/A	#N/A	ENSMUSG00000020546	#N/A	3
ENSMUSG00000092109	Gm9376	chr14	118266960	118267688	+	729	0	0	0	0	0	0	0	0	0	0	0	0	not DEG	#N/A	#N/A	#N/A	#N/A	#N/A	#N/A	5
ENSMUSG00000020541	Tom1l1	chr11;chr11;chr11;chr11;chr11;chr11;chr11;chr11;chr11;chr11;chr11;chr11;chr11;chr11;chr11;chr11;chr11;chr11;chr11;chr11;chr11;chr11;chr11;chr11;chr11;chr11;chr11;chr11;chr11;chr11;chr11;chr11;chr11;chr11;chr11;chr11;chr11;chr11;chr11;chr11;chr11;chr11;chr11;chr11;chr11;chr11;chr11;chr11;chr11;chr11;chr11;chr11;chr11;chr11;chr11;chr11;chr11;chr11;chr11;chr11;chr11;chr11;chr11;chr11;chr11;chr11;chr11;chr11;chr11	90643465;90645690;90645691;90645691;90646229;90646835;90646835;90646835;90646835;90646835;90649348;90649348;90649348;90649348;90649348;90649786;90649786;90649786;90649786;90651911;90651911;90651911;90651911;90656351;90656351;90656351;90656351;90657072;90657714;90657714;90657714;90657714;90658148;90658148;90658148;90658148;90661756;90661756;90661756;90661756;90661756;90671084;90671084;90671084;90671122;90672833;90672833;90673664;90673664;90673664;90674670;90674670;90674670;90674670;90683235;90683235;90683235;90683235;90683290;90685062;90685062;90685062;90685062;90685062;90687513;90687513;90687513;90687513;90687727	90646309;90646309;90646309;90646309;90646309;90646899;90646899;90646899;90646899;90646899;90649929;90649423;90649423;90649423;90649423;90649888;90649888;90649888;90649888;90651962;90651962;90651962;90651962;90656450;90656450;90656450;90656450;90658208;90657831;90657831;90657831;90657831;90658208;90658208;90658208;90658208;90663312;90661889;90661889;90662999;90661889;90671200;90671200;90671200;90671200;90672937;90672937;90673786;90673786;90673786;90674819;90674819;90674819;90674819;90683313;90683330;90683313;90683313;90683313;90685146;90685146;90685146;90685146;90685146;90687588;90687601;90687579;90687607;90688366	-;-;-;-;-;-;-;-;-;-;-;-;-;-;-;-;-;-;-;-;-;-;-;-;-;-;-;-;-;-;-;-;-;-;-;-;-;-;-;-;-;-;-;-;-;-;-;-;-;-;-;-;-;-;-;-;-;-;-;-;-;-;-;-;-;-;-;-;-	7749	536.105	645.858	276.569	264.684	202.014	221.722	214.831	320.072	76.2655	34.924	27.3413	34.5143	8	#N/A	#N/A	#N/A	#N/A	#N/A	#N/A	2
ENSMUSG00000022132	Cldn10	chr14;chr14;chr14;chr14;chr14;chr14;chr14;chr14;chr14;chr14;chr14;chr14;chr14;chr14	118787908;118787918;118854732;118861696;118861696;118861696;118861949;118861949;118861949;118873601;118873601;118874192;118874192;118874192	118788370;118788370;118855209;118861857;118861857;118861857;118862030;118862030;118862030;118873708;118873708;118875489;118874525;118874524	+;+;+;+;+;+;+;+;+;+;+;+;+;+	2591	8.26189	8.61144	4.53391	3.39338	4.62627	6.5765	9.25108	0	3.25614	1.52977	2.16186	1.78523	not DEG	#N/A	#N/A	#N/A	#N/A	#N/A	#N/A	2
ENSMUSG00000054079	Utp18	chr11;chr11;chr11;chr11;chr11;chr11;chr11;chr11;chr11;chr11;chr11;chr11;chr11;chr11;chr11;chr11;chr11;chr11;chr11;chr11;chr11;chr11;chr11;chr11;chr11;chr11;chr11;chr11;chr11	93859243;93859243;93860794;93860794;93861959;93861959;93866346;93866346;93868331;93868331;93869806;93869806;93870480;93875383;93875784;93875784;93876055;93876055;93876055;93877984;93877984;93880063;93880063;93882075;93882075;93883667;93883667;93885334;93885334	93860068;93860068;93860837;93860837;93862101;93862101;93866520;93866520;93868454;93868454;93870580;93869896;93870580;93875958;93875958;93875958;93876143;93876180;93876180;93878072;93878072;93880133;93880133;93882173;93882173;93883782;93883782;93885766;93885766	-;-;-;-;-;-;-;-;-;-;-;-;-;-;-;-;-;-;-;-;-;-;-;-;-;-;-;-;-	3597	1135.55	1179.11	906.782	1062.13	862.028	941.38	713.361	909.539	321.748	273.688	250.682	225.591	not DEG	#N/A	#N/A	#N/A	#N/A	#N/A	#N/A	3
ENSMUSG00000022136	Dnajc3	chr14;chr14;chr14;chr14;chr14;chr14;chr14;chr14;chr14;chr14;chr14;chr14	118937976;118953109;118957868;118960786;118967989;118970100;118970683;118972363;118972693;118975132;118976710;118978027	118938170;118953219;118957992;118960860;118968141;118970281;118970802;118972468;118972813;118975264;118976858;118981697	+;+;+;+;+;+;+;+;+;+;+;+	5141	843.631	988.329	625.68	880.583	811.139	709.323	661.966	640.145	178.172	146.495	147.876	126.64	not DEG	ENSMUSG00000022136	ENSMUSG00000022136	#N/A	ENSMUSG00000022136	#N/A	#N/A	3
ENSMUSG00000042104	Uggt2	chr14;chr14;chr14;chr14;chr14;chr14;chr14;chr14;chr14;chr14;chr14;chr14;chr14;chr14;chr14;chr14;chr14;chr14;chr14;chr14;chr14;chr14;chr14;chr14;chr14;chr14;chr14;chr14;chr14;chr14;chr14;chr14;chr14;chr14;chr14;chr14;chr14;chr14;chr14;chr14;chr14;chr14;chr14;chr14;chr14;chr14;chr14;chr14;chr14;chr14;chr14;chr14;chr14;chr14;chr14;chr14;chr14;chr14;chr14;chr14;chr14;chr14;chr14;chr14;chr14;chr14;chr14;chr14;chr14;chr14;chr14;chr14;chr14;chr14;chr14;chr14;chr14;chr14;chr14;chr14;chr14;chr14;chr14;chr14;chr14;chr14;chr14;chr14;chr14;chr14;chr14;chr14;chr14;chr14;chr14;chr14;chr14;chr14;chr14;chr14;chr14;chr14;chr14;chr14;chr14;chr14;chr14;chr14;chr14;chr14;chr14;chr14;chr14;chr14;chr14;chr14;chr14;chr14;chr14;chr14;chr14	118985039;118985039;118986193;118986418;118986815;118994946;118994946;118994946;118994946;118994946;118998097;118998097;118998097;118998097;118998115;119001724;119001771;119001771;119001771;119001771;119001890;119002826;119002826;119002826;119002826;119002826;119002826;119002826;119002835;119006564;119007145;119007145;119007145;119007145;119007145;119007145;119007145;119007145;119008063;119008063;119008063;119008063;119008999;119008999;119013476;119013476;119014523;119014523;119014532;119014532;119018818;119018818;119018818;119018818;119019467;119019467;119019467;119026422;119026422;119026422;119028963;119028963;119028963;119032194;119032194;119032194;119032361;119032629;119034842;119034842;119034842;119035970;119035970;119035970;119041493;119041493;119042596;119042596;119044217;119044500;119044500;119049181;119049181;119049181;119049361;119049361;119049361;119049636;119049636;119049636;119054604;119054604;119057563;119057563;119058195;119058195;119059021;119059243;119061240;119070811;119070811;119075331;119075331;119077652;119077652;119081705;119081705;119083855;119083855;119086138;119086138;119089165;119089165;119090651;119090651;119091194;119091194;119095307;119095307;119099211;119099211	118986913;118986913;118986913;118986913;118986913;118995072;118995072;118998213;118995072;118995072;118998213;118998213;118998213;118998213;118998213;119001885;119001885;119001885;119001885;119001885;119002009;119002986;119002986;119002986;119002986;119002986;119002986;119002986;119002986;119006717;119007327;119007556;119007327;119007327;119007399;119007225;119007327;119007465;119008147;119008169;119008147;119008147;119009061;119009094;119013558;119013558;119014607;119014607;119014607;119014607;119018903;119018903;119018877;119018903;119019662;119019662;119019625;119026611;119026611;119026611;119029042;119029042;119029042;119032296;119032233;119032296;119032787;119032787;119034937;119034937;119034937;119036039;119036094;119036094;119041624;119041624;119042802;119042802;119044591;119044591;119044591;119049279;119049279;119049279;119049484;119049484;119049484;119049752;119049800;119049800;119054735;119054735;119057698;119057698;119058280;119058280;119059140;119061390;119061390;119070902;119070902;119075391;119075391;119077751;119077751;119081805;119081805;119083927;119083927;119086234;119086234;119089339;119089339;119090763;119090763;119091324;119091324;119095389;119095389;119099430;119099430	-;-;-;-;-;-;-;-;-;-;-;-;-;-;-;-;-;-;-;-;-;-;-;-;-;-;-;-;-;-;-;-;-;-;-;-;-;-;-;-;-;-;-;-;-;-;-;-;-;-;-;-;-;-;-;-;-;-;-;-;-;-;-;-;-;-;-;-;-;-;-;-;-;-;-;-;-;-;-;-;-;-;-;-;-;-;-;-;-;-;-;-;-;-;-;-;-;-;-;-;-;-;-;-;-;-;-;-;-;-;-;-;-;-;-;-;-;-;-;-;-	12796	694.917	883.666	291.682	627.776	427.159	539.273	708.222	986.889	61.6827	35.9275	37.7631	66.236	not DEG	#N/A	#N/A	#N/A	ENSMUSG00000042104	#N/A	#N/A	3
ENSMUSG00000020857	Nme2	chr11;chr11;chr11;chr11;chr11;chr11;chr11;chr11;chr11	93949814;93949817;93951900;93951900;93952800;93952800;93955495;93955495;93955826	93950046;93950046;93952012;93952012;93952901;93952901;93955624;93955783;93956259	-;-;-;-;-;-;-;-;-	1171	2292.22	2062.77	2046.3	1550.78	1526.67	1523.87	2015.71	1680.38	1859.52	1535.9	1302.54	1578.18	not DEG	#N/A	#N/A	#N/A	ENSMUSG00000020857	#N/A	#N/A	3
ENSMUSG00000044819	Oxgr1	chr14;chr14;chr14;chr14	120019585;120027183;120029022;120042280	120022867;120027322;120029174;120042435	-;-;-;-	3732	0	0	0	0	0	0	0	0	0	0	0	0	not DEG	#N/A	#N/A	#N/A	#N/A	#N/A	#N/A	2
ENSMUSG00000022139	Mbnl2	chr14;chr14;chr14;chr14;chr14;chr14;chr14;chr14;chr14;chr14;chr14;chr14;chr14;chr14;chr14;chr14;chr14;chr14;chr14;chr14;chr14;chr14;chr14;chr14;chr14;chr14;chr14;chr14;chr14;chr14;chr14;chr14;chr14;chr14;chr14;chr14;chr14;chr14;chr14;chr14;chr14;chr14;chr14;chr14;chr14;chr14;chr14;chr14;chr14;chr14;chr14;chr14;chr14;chr14;chr14;chr14;chr14;chr14;chr14;chr14;chr14;chr14	120275669;120275706;120275707;120275721;120275730;120297674;120306452;120306456;120324794;120324794;120324794;120324794;120324794;120324794;120324794;120342341;120379150;120379150;120379150;120379150;120379150;120379150;120379150;120379241;120385391;120385391;120385391;120385391;120385391;120385391;120385391;120388900;120388900;120388900;120388900;120388900;120388900;120388900;120395712;120395712;120395712;120396451;120396451;120396451;120396451;120396451;120396451;120396487;120403336;120403336;120404638;120404638;120404638;120404638;120404638;120404638;120428935;120428935;120428935;120428935;120428935;120428935	120275905;120275905;120275905;120275905;120275905;120297739;120306541;120306541;120325412;120328406;120325412;120325412;120325412;120325412;120325412;120342482;120379260;120379314;120379314;120379314;120379314;120379314;120379314;120379314;120385591;120385591;120385591;120385591;120385591;120385591;120385591;120389163;120389163;120389163;120389163;120393276;120389163;120389163;120395765;120395765;120395765;120396604;120396604;120396604;120396604;120396604;120396604;120396604;120403371;120403371;120404666;120404732;120404732;120404732;120404732;120404732;120431697;120429626;120430698;120431695;120429626;120431697	+;+;+;+;+;+;+;+;+;+;+;+;+;+;+;+;+;+;+;+;+;+;+;+;+;+;+;+;+;+;+;+;+;+;+;+;+;+;+;+;+;+;+;+;+;+;+;+;+;+;+;+;+;+;+;+;+;+;+;+;+;+	11993	243.726	360.356	291.682	464.893	402.485	586.248	208.663	256.058	25.1848	31.5424	41.2213	19.3747	not DEG	#N/A	#N/A	#N/A	#N/A	#N/A	#N/A	2
ENSMUSG00000091228	Gm20390	chr11;chr11;chr11;chr11;chr11;chr11;chr11;chr11	93949819;93951900;93952800;93955495;93960668;93963227;93965808;93968221	93950046;93952012;93952901;93955624;93960780;93963328;93965937;93968293	-;-;-;-;-;-;-;-	991	4273.24	3796.32	3705.72	2959.03	2976.23	2988.55	3959.46	3368.76	4071.42	3362.64	3009.48	3697.39	not DEG	#N/A	#N/A	#N/A	ENSMUSG00000091228	#N/A	#N/A	3
ENSMUSG00000037573	Tob1	chr11;chr11	94211454;94213486	94211731;94215495	+;+	2288	1147.03	1635.51	1201.49	1001.05	1067.13	1174.38	820.263	757.504	608.072	481.323	489.839	344.792	6	#N/A	#N/A	#N/A	#N/A	#N/A	#N/A	4
ENSMUSG00000020864	Ankrd40	chr11;chr11;chr11;chr11;chr11;chr11;chr11;chr11;chr11;chr11;chr11;chr11;chr11;chr11;chr11;chr11;chr11;chr11;chr11	94328001;94328013;94328254;94333453;94333901;94333901;94333901;94334428;94334428;94334428;94334428;94338290;94338340;94338340;94338340;94339240;94339553;94339553;94339633	94328387;94328387;94328387;94334049;94334049;94334049;94334049;94334583;94334907;94334907;94334907;94338521;94338521;94338521;94338521;94339509;94340148;94341841;94339923	+;+;+;+;+;+;+;+;+;+;+;+;+;+;+;+;+;+;+	4255	1846.07	1838.21	1537	1357.35	942.217	887.828	749.338	760.172	432.936	340.111	215.046	177.381	7	#N/A	#N/A	#N/A	#N/A	#N/A	#N/A	3
ENSMUSG00000039110	Mycbpap	chr11;chr11;chr11;chr11;chr11;chr11;chr11;chr11;chr11;chr11;chr11;chr11;chr11;chr11;chr11;chr11;chr11;chr11;chr11;chr11;chr11;chr11;chr11;chr11;chr11;chr11;chr11;chr11;chr11;chr11;chr11;chr11;chr11;chr11;chr11;chr11;chr11;chr11;chr11;chr11;chr11;chr11;chr11;chr11;chr11;chr11;chr11;chr11;chr11;chr11;chr11;chr11;chr11;chr11;chr11	94501347;94501347;94501347;94501347;94503006;94503126;94503126;94503126;94503126;94503471;94503471;94503471;94503471;94503521;94504050;94504050;94504050;94504873;94504873;94504873;94505425;94505425;94505425;94506376;94506376;94506376;94507110;94507547;94507547;94507700;94508104;94508104;94508104;94509243;94509243;94509243;94509757;94509757;94509757;94509959;94509959;94509959;94511625;94511625;94512228;94512228;94512591;94513518;94513518;94513782;94513782;94514528;94514528;94521400;94521400	94501520;94501520;94501520;94501520;94503299;94503296;94503296;94503296;94503296;94503616;94503558;94503616;94503616;94503571;94504165;94504165;94504165;94504994;94504994;94504994;94505814;94505814;94505814;94506522;94506522;94506522;94507355;94507734;94507734;94507734;94508293;94508293;94508293;94509354;94509354;94509354;94509872;94509872;94509872;94510161;94510074;94510074;94511766;94511766;94512777;94512343;94512777;94513621;94513621;94513941;94513941;94514655;94514655;94521742;94521742	-;-;-;-;-;-;-;-;-;-;-;-;-;-;-;-;-;-;-;-;-;-;-;-;-;-;-;-;-;-;-;-;-;-;-;-;-;-;-;-;-;-;-;-;-;-;-;-;-;-;-;-;-;-;-	3871	19.2778	33.7833	7.55652	10.1801	7.71045	4.6975	17.4743	5.33454	6.85367	2.29097	1.60268	2.94611	8	#N/A	#N/A	ENSMUSG00000039110	#N/A	#N/A	#N/A	5
ENSMUSG00000025557	Slc15a1	chr14;chr14;chr14;chr14;chr14;chr14;chr14;chr14;chr14;chr14;chr14;chr14;chr14;chr14;chr14;chr14;chr14;chr14;chr14;chr14;chr14;chr14;chr14;chr14;chr14;chr14;chr14;chr14;chr14;chr14;chr14;chr14;chr14;chr14;chr14;chr14;chr14;chr14;chr14	121459621;121462467;121464903;121465882;121466120;121470656;121471278;121473006;121473006;121474546;121474546;121475965;121475965;121478059;121478059;121478231;121478231;121478392;121478392;121479969;121479969;121480656;121480656;121481747;121481747;121484848;121484848;121486637;121486637;121486994;121486994;121489790;121489790;121490993;121490993;121491229;121491229;121491674;121505219	121460773;121462574;121465046;121465990;121466227;121471327;121471327;121473155;121473155;121474665;121474665;121476046;121476046;121478147;121478147;121478263;121478263;121478436;121478436;121480058;121480058;121480742;121480742;121481829;121481829;121484931;121484931;121486727;121486727;121487093;121487093;121489909;121489909;121491134;121491134;121492469;121491310;121491690;121505252	-;-;-;-;-;-;-;-;-;-;-;-;-;-;-;-;-;-;-;-;-;-;-;-;-;-;-;-;-;-;-;-;-;-;-;-;-;-;-	4885	0	0	0	0	0	0	0	0	0	0	0	0	not DEG	ENSMUSG00000025557	#N/A	#N/A	#N/A	#N/A	#N/A	5
ENSMUSG00000076435	Acsf2	chr11;chr11;chr11;chr11;chr11;chr11;chr11;chr11;chr11;chr11;chr11;chr11;chr11;chr11;chr11;chr11;chr11;chr11;chr11;chr11;chr11;chr11;chr11;chr11;chr11;chr11;chr11;chr11;chr11;chr11	94557102;94558640;94558865;94559449;94559463;94561240;94561240;94562811;94562811;94563718;94569307;94569310;94569941;94569941;94570291;94570303;94570614;94570614;94570614;94571271;94571271;94571562;94571562;94572226;94572226;94572522;94573033;94573033;94601643;94601643	94558357;94558708;94558975;94559604;94559604;94561391;94561391;94562918;94562918;94563897;94569386;94569386;94570032;94570032;94570460;94570460;94570709;94570778;94570709;94571436;94571436;94571680;94571680;94572279;94572279;94572650;94573228;94573228;94601769;94601871	-;-;-;-;-;-;-;-;-;-;-;-;-;-;-;-;-;-;-;-;-;-;-;-;-;-;-;-;-;-	3432	868.417	612.737	264.478	140.825	38.5522	46.975	13.3627	13.3363	215.786	59.0477	12.4603	3.88972	6	#N/A	ENSMUSG00000076435	#N/A	#N/A	#N/A	#N/A	2
ENSMUSG00000020869	Lrrc59	chr11;chr11;chr11;chr11;chr11;chr11;chr11;chr11;chr11;chr11;chr11	94629767;94629814;94632081;94632081;94634545;94634545;94634912;94634912;94638531;94641220;94643294	94630109;94630109;94632140;94632140;94634703;94634703;94635252;94635016;94638603;94641393;94645216	+;+;+;+;+;+;+;+;+;+;+	3073	5316.53	4850.23	4305.7	3652.98	3346.33	2681.33	3368.42	2971.34	1654.21	1294.94	980.747	1031.53	6	#N/A	#N/A	#N/A	ENSMUSG00000020869	#N/A	ENSMUSG00000020869	3
ENSMUSG00000050350	Gpr18	chr14;chr14	121911253;121915677	121912645;121915781	-;-	1498	0	0	0	0	0	0	0	0	0	0	0	0	not DEG	#N/A	#N/A	#N/A	#N/A	#N/A	#N/A	2
ENSMUSG00000051212	Gpr183	chr14;chr14;chr14;chr14;chr14	121952551;121954987;121961213;121965053;121965053	121955131;121955131;121961375;121965105;121965195	-;-;-;-;-	2887	0	0	0	0	0	0	0	0	0	0	0	0	not DEG	#N/A	#N/A	#N/A	#N/A	#N/A	#N/A	2
ENSMUSG00000071229	Timm8a2	chr14;chr14	122034674;122037847	122035012;122038420	+;+	913	0	0	0	0	0	0	0	0	0	0	0	0	not DEG	#N/A	#N/A	#N/A	#N/A	#N/A	#N/A	2
ENSMUSG00000039055	Eme1	chr11;chr11;chr11;chr11;chr11;chr11;chr11;chr11;chr11;chr11;chr11;chr11;chr11;chr11;chr11;chr11;chr11	94644996;94645816;94647291;94647628;94647732;94647944;94647944;94648143;94648143;94649895;94650008;94650008;94650223;94650223;94650576;94653551;94653696	94645605;94646005;94647406;94647748;94647748;94648062;94648062;94648229;94648229;94650138;94650531;94650138;94650706;94651023;94651023;94653671;94653964	-;-;-;-;-;-;-;-;-;-;-;-;-;-;-;-;-	2762	1971.84	1679.23	961.189	846.649	390.149	356.071	317.621	245.389	660.947	327.27	135.087	101.921	6	#N/A	#N/A	#N/A	#N/A	#N/A	#N/A	3
ENSMUSG00000024414	Mrpl27	chr11;chr11;chr11;chr11;chr11;chr11;chr11;chr11;chr11;chr11;chr11;chr11;chr11;chr11;chr11;chr11	94653767;94653776;94654011;94654031;94656408;94656408;94656487;94656487;94656983;94656983;94656983;94656983;94659609;94659609;94659609;94659609	94653841;94653841;94654160;94654160;94656618;94656618;94656618;94656618;94657050;94657050;94657050;94657050;94659717;94659918;94659621;94660089	+;+;+;+;+;+;+;+;+;+;+;+;+;+;+;+	985	387.391	359.693	323.419	261.29	234.398	252.726	243.612	256.058	379.231	296.807	247.271	253.639	6	#N/A	#N/A	#N/A	#N/A	ENSMUSG00000024414	#N/A	3
ENSMUSG00000064052	Gm5089	chr14;chr14;chr14	122434854;122436820;122451051	122436704;122436911;122451115	-;-;-	2008	24.7857	26.4967	0	0	0	0	1.0279	0	12.7695	0	0	0.255951	not DEG	ENSMUSG00000064052	#N/A	#N/A	ENSMUSG00000064052	#N/A	#N/A	2
ENSMUSG00000020868	Xylt2	chr11;chr11;chr11;chr11;chr11;chr11;chr11;chr11;chr11;chr11;chr11;chr11;chr11;chr11;chr11;chr11;chr11;chr11;chr11;chr11;chr11;chr11;chr11;chr11;chr11;chr11;chr11;chr11;chr11;chr11;chr11;chr11	94663851;94664587;94666198;94666198;94666227;94666871;94667099;94667584;94667584;94667584;94668061;94668061;94668061;94668325;94668325;94668527;94668727;94668727;94668727;94669441;94669441;94669441;94669907;94669907;94669907;94670308;94670308;94675963;94677273;94677273;94677273;94677273	94664909;94664909;94666531;94666531;94666531;94667294;94667294;94667846;94667802;94667846;94668237;94668192;94668237;94668541;94668541;94668541;94668807;94668807;94668807;94669643;94669643;94669643;94670082;94670082;94670082;94670800;94670800;94676271;94677413;94677407;94677515;94677515	-;-;-;-;-;-;-;-;-;-;-;-;-;-;-;-;-;-;-;-;-;-;-;-;-;-;-;-;-;-;-;-	3979	782.126	741.909	451.88	318.978	279.118	267.758	383.406	333.409	191.51	96.8658	68.7203	90.0747	6	#N/A	#N/A	#N/A	ENSMUSG00000020868	#N/A	#N/A	3
ENSMUSG00000001506	Col1a1	chr11;chr11;chr11;chr11;chr11;chr11;chr11;chr11;chr11;chr11;chr11;chr11;chr11;chr11;chr11;chr11;chr11;chr11;chr11;chr11;chr11;chr11;chr11;chr11;chr11;chr11;chr11;chr11;chr11;chr11;chr11;chr11;chr11;chr11;chr11;chr11;chr11;chr11;chr11;chr11;chr11;chr11;chr11;chr11;chr11;chr11;chr11;chr11;chr11;chr11;chr11;chr11;chr11;chr11;chr11;chr11;chr11;chr11	94936224;94937686;94937910;94937910;94938227;94938378;94938504;94939012;94939391;94939697;94939697;94939904;94940118;94940545;94940718;94941102;94941237;94941380;94941547;94941728;94942016;94942204;94942342;94942560;94942795;94943006;94943343;94943590;94943733;94944355;94944598;94944752;94944914;94945368;94945368;94945500;94945500;94945811;94945811;94946275;94946574;94946776;94947074;94947270;94947434;94947618;94947883;94948332;94948543;94948706;94949181;94949356;94949720;94950097;94950291;94950709;94951101;94951473	94936444;94937828;94938103;94938104;94938258;94938413;94938605;94939459;94939459;94939741;94939741;94939957;94940171;94940598;94940771;94941155;94941281;94941433;94941591;94941781;94942114;94942248;94942440;94942613;94942902;94943059;94943441;94943643;94943831;94944408;94944651;94944805;94944967;94945412;94945412;94945598;94945598;94946029;94945918;94946382;94946627;94946829;94947181;94947323;94947487;94947779;94947990;94948439;94948596;94948813;94949234;94949463;94949773;94950204;94950573;94950899;94951343;94953042	+;+;+;+;+;+;+;+;+;+;+;+;+;+;+;+;+;+;+;+;+;+;+;+;+;+;+;+;+;+;+;+;+;+;+;+;+;+;+;+;+;+;+;+;+;+;+;+;+;+;+;+;+;+;+;+;+;+	6563	1259.48	1901.8	314.351	71.261	15.4209	16.911	27.7533	32.0072	240.841	29.3777	2.4632	4.55283	6	ENSMUSG00000001506	#N/A	ENSMUSG00000001506	#N/A	#N/A	#N/A	5
ENSMUSG00000075465	Gm10837	chr14	122490586	122492121	+	1536	0	0	0	0	0	0	0	0	0	0	0	0	not DEG	#N/A	#N/A	#N/A	#N/A	#N/A	#N/A	1
ENSMUSG00000038909	Kat7	chr11;chr11;chr11;chr11;chr11;chr11;chr11;chr11;chr11;chr11;chr11;chr11;chr11;chr11;chr11;chr11;chr11;chr11;chr11;chr11;chr11;chr11;chr11;chr11;chr11;chr11;chr11;chr11;chr11;chr11;chr11;chr11;chr11;chr11;chr11;chr11;chr11;chr11;chr11;chr11;chr11;chr11;chr11;chr11;chr11;chr11;chr11;chr11;chr11;chr11;chr11;chr11;chr11;chr11;chr11;chr11;chr11;chr11;chr11;chr11;chr11;chr11;chr11;chr11;chr11;chr11;chr11;chr11;chr11;chr11;chr11;chr11;chr11;chr11;chr11;chr11;chr11;chr11;chr11;chr11;chr11;chr11;chr11;chr11;chr11;chr11;chr11;chr11;chr11;chr11;chr11;chr11;chr11;chr11	95274259;95274259;95274259;95274259;95274259;95275323;95276443;95276443;95276443;95276443;95276443;95277469;95277469;95277469;95277469;95277469;95277469;95280391;95280391;95280391;95280391;95280391;95280391;95281501;95281501;95281501;95281501;95281501;95281501;95281839;95281839;95281839;95281839;95281839;95281839;95281902;95284029;95284029;95284029;95284029;95284029;95284029;95284141;95286330;95286330;95286330;95286330;95286330;95286330;95286330;95289772;95289772;95289772;95289772;95289772;95289772;95289772;95290890;95291520;95291520;95291520;95294563;95294563;95294563;95294563;95294563;95299979;95299979;95299979;95299979;95299979;95301530;95303133;95303133;95303133;95303133;95303172;95306049;95306049;95306049;95306049;95306049;95306049;95306084;95306187;95309378;95309378;95309537;95309537;95310035;95310035;95310035;95310035;95310035	95275887;95275887;95275887;95275887;95275887;95275887;95276549;95276549;95276549;95276549;95276549;95277615;95277615;95277615;95277615;95277615;95277615;95280484;95280484;95280484;95280484;95280484;95280484;95281641;95281641;95281641;95281641;95281641;95281641;95281928;95281894;95281928;95281928;95281928;95281928;95281928;95284220;95284220;95284220;95284220;95284220;95284220;95284220;95286440;95286440;95286440;95286440;95286440;95286440;95286440;95289870;95289870;95289870;95289870;95289870;95289870;95289870;95291037;95291582;95291609;95291609;95294645;95294645;95294645;95294645;95294645;95300218;95300218;95300218;95300218;95300218;95303309;95303309;95303309;95303309;95303309;95303309;95306144;95306196;95306196;95306196;95306196;95306196;95306196;95306196;95309569;95309513;95309602;95309602;95310208;95310189;95310246;95310246;95310201	-;-;-;-;-;-;-;-;-;-;-;-;-;-;-;-;-;-;-;-;-;-;-;-;-;-;-;-;-;-;-;-;-;-;-;-;-;-;-;-;-;-;-;-;-;-;-;-;-;-;-;-;-;-;-;-;-;-;-;-;-;-;-;-;-;-;-;-;-;-;-;-;-;-;-;-;-;-;-;-;-;-;-;-;-;-;-;-;-;-;-;-;-;-	5536	2788.85	2628.48	2576.77	2394.03	2240.66	2075.36	1954.03	2072.47	489.282	448.953	389.813	363.665	7	ENSMUSG00000038909	#N/A	#N/A	ENSMUSG00000038909	#N/A	#N/A	3
ENSMUSG00000013415	Igf2bp1	chr11;chr11;chr11;chr11;chr11;chr11;chr11;chr11;chr11;chr11;chr11;chr11;chr11;chr11;chr11;chr11;chr11;chr11;chr11;chr11;chr11;chr11;chr11;chr11;chr11;chr11;chr11;chr11;chr11;chr11;chr11;chr11;chr11;chr11	95957163;95963436;95966177;95966177;95966651;95966651;95967549;95967549;95968363;95968799;95969849;95970669;95973045;95973144;95973939;95973939;95973979;95975260;95975260;95975260;95978382;95979282;95979282;95979282;95979621;95979621;95979621;95979621;95981049;95982502;95982502;95982502;96004223;96005459	95963592;95963592;95966290;95966290;95966782;95966782;95967835;95967623;95968482;95968921;95969984;95970791;95973179;95973179;95974220;95974220;95974220;95975323;95975323;95975323;95979333;95979333;95979333;95979333;95979669;95979669;95979669;95979669;95981130;95982608;95982611;95982594;96004283;96005940	-;-;-;-;-;-;-;-;-;-;-;-;-;-;-;-;-;-;-;-;-;-;-;-;-;-;-;-;-;-;-;-;-;-	9682	8603.39	7782.76	5732.37	4324.87	2729.5	2120.45	1121.44	984.222	846.217	519.378	250.462	108.741	7	#N/A	#N/A	#N/A	#N/A	#N/A	#N/A	3
ENSMUSG00000038756	Ttll6	chr11;chr11;chr11;chr11;chr11;chr11;chr11;chr11;chr11;chr11;chr11;chr11;chr11;chr11;chr11;chr11;chr11;chr11;chr11;chr11;chr11;chr11;chr11;chr11;chr11;chr11;chr11;chr11;chr11	96133786;96134219;96134871;96135485;96135485;96135725;96135725;96138727;96138727;96139630;96139630;96140432;96140432;96145398;96145398;96147405;96147405;96151883;96151883;96153064;96153064;96154579;96154579;96156473;96156473;96158688;96158688;96164748;96164944	96133961;96134908;96134908;96135603;96135603;96135855;96135855;96138883;96138883;96139773;96139773;96140517;96140517;96145623;96145623;96147580;96147580;96152071;96152071;96153241;96153241;96154854;96154854;96156806;96156806;96158958;96158958;96165451;96165451	+;+;+;+;+;+;+;+;+;+;+;+;+;+;+;+;+;+;+;+;+;+;+;+;+;+;+;+;+	3857	6.88491	19.2101	13.6017	3.39338	0	1.879	0	0	3.38282	2.20315	0.243583	0	6	#N/A	#N/A	#N/A	#N/A	#N/A	#N/A	5
ENSMUSG00000018666	Cbx1	chr11;chr11;chr11;chr11;chr11;chr11;chr11;chr11;chr11;chr11;chr11;chr11;chr11;chr11;chr11;chr11;chr11;chr11;chr11;chr11;chr11;chr11	96789127;96789137;96789159;96789175;96789249;96800771;96800771;96800771;96800771;96800771;96801429;96801429;96801429;96801429;96802728;96802728;96802728;96802728;96806616;96806616;96808184;96808184	96789353;96789353;96789353;96789353;96789353;96801405;96800947;96800947;96800947;96800947;96801606;96801606;96801606;96801606;96802822;96802822;96803969;96802998;96808149;96806764;96808540;96808640	+;+;+;+;+;+;+;+;+;+;+;+;+;+;+;+;+;+;+;+;+;+	4273	5032.41	5324.52	4236.18	4472.48	3153.57	2977.28	2769.16	2853.98	1211.9	1019.03	717.394	657.985	7	ENSMUSG00000018666	#N/A	#N/A	#N/A	#N/A	#N/A	3
ENSMUSG00000018672	Copz2	chr11;chr11;chr11;chr11;chr11;chr11;chr11;chr11;chr11;chr11;chr11;chr11;chr11;chr11;chr11;chr11;chr11;chr11;chr11;chr11;chr11;chr11;chr11;chr11;chr11;chr11	96849870;96849876;96849881;96850673;96850673;96850673;96852111;96853435;96853435;96853900;96854058;96854058;96854131;96854584;96854584;96854584;96855256;96855256;96855260;96856672;96856672;96856672;96857553;96857553;96860863;96860863	96849996;96849996;96849996;96850741;96851590;96850741;96852154;96853516;96853516;96854149;96854153;96854149;96854149;96854639;96854639;96854639;96855333;96855333;96855333;96856940;96856723;96856723;96857591;96857591;96861203;96861203	+;+;+;+;+;+;+;+;+;+;+;+;+;+;+;+;+;+;+;+;+;+;+;+;+;+	2208	27.9986	43.7196	21.1582	11.8768	7.71045	3.758	2.0558	5.33454	16.2406	7.48077	2.59702	1.67354	6	#N/A	#N/A	#N/A	#N/A	#N/A	#N/A	5
ENSMUSG00000020877	Scrn2	chr11;chr11;chr11;chr11;chr11;chr11;chr11;chr11;chr11;chr11;chr11;chr11;chr11;chr11;chr11;chr11;chr11;chr11;chr11;chr11;chr11	97029938;97029952;97030001;97030134;97030416;97030416;97030416;97030880;97030880;97030880;97030880;97032089;97032089;97032089;97032755;97032755;97033064;97033319;97033319;97033666;97033666	97030055;97030055;97030055;97030589;97030589;97030589;97030589;97031061;97031206;97031061;97031061;97032288;97032276;97032288;97033229;97032970;97033229;97033499;97033499;97033950;97033958	+;+;+;+;+;+;+;+;+;+;+;+;+;+;+;+;+;+;+;+;+	2050	241.89	209.324	196.469	113.678	83.2728	73.281	26.7254	26.6727	110.052	75.6458	38.1839	13.0239	7	#N/A	#N/A	#N/A	#N/A	#N/A	#N/A	3
ENSMUSG00000064373	Selenop	chr15;chr15;chr15;chr15;chr15;chr15;chr15;chr15;chr15;chr15;chr15;chr15;chr15;chr15;chr15;chr15;chr15;chr15;chr15;chr15;chr15;chr15;chr15;chr15;chr15;chr15;chr15	3268547;3270767;3270811;3270921;3270998;3270999;3272085;3272755;3274661;3274661;3274661;3274661;3274661;3274661;3274661;3275567;3275567;3275567;3275567;3275567;3275567;3277157;3277157;3277157;3277157;3279102;3279102	3268768;3270825;3270952;3271052;3271052;3271052;3272167;3272805;3275122;3274876;3274876;3274876;3274876;3274876;3274876;3275779;3275779;3275664;3275735;3275779;3275779;3277271;3277274;3277274;3277273;3280507;3280508	+;+;+;+;+;+;+;+;+;+;+;+;+;+;+;+;+;+;+;+;+;+;+;+;+;+;+	2842	53.2433	115.261	84.633	264.684	16.963	49.7935	14.3906	66.6817	29.6453	61.4562	11.7446	14.2632	not DEG	#N/A	#N/A	#N/A	#N/A	#N/A	#N/A	2
ENSMUSG00000091119	Ccdc152	chr15;chr15;chr15;chr15;chr15;chr15;chr15;chr15;chr15;chr15;chr15;chr15;chr15;chr15;chr15;chr15;chr15;chr15;chr15;chr15;chr15;chr15;chr15	3280070;3280627;3280735;3281023;3281023;3281023;3282818;3282818;3282818;3290125;3290125;3292380;3292380;3293853;3293853;3293853;3298101;3298101;3298101;3301105;3301105;3301105;3303496	3280749;3280749;3280749;3281106;3281106;3281106;3282945;3282945;3282945;3290227;3290227;3292444;3292444;3293921;3293921;3293921;3298206;3298206;3298206;3301196;3301193;3301196;3303526	-;-;-;-;-;-;-;-;-;-;-;-;-;-;-;-;-;-;-;-;-;-;-	1358	0	0	0	0	0	0	0	0	0	0	0	0	not DEG	#N/A	#N/A	#N/A	#N/A	#N/A	#N/A	2
ENSMUSG00000001445	Mrpl10	chr11;chr11;chr11;chr11;chr11;chr11;chr11;chr11;chr11;chr11	97041560;97041595;97044528;97044528;97047030;97047030;97047413;97047413;97048079;97048205	97041652;97041652;97044697;97044697;97047194;97047194;97047449;97047557;97049213;97048518	+;+;+;+;+;+;+;+;+;+	1708	927.168	845.909	937.008	722.79	727.866	536.455	634.213	565.461	519.051	485.889	370.117	351.193	not DEG	#N/A	#N/A	#N/A	#N/A	#N/A	#N/A	3
ENSMUSG00000022184	Fbxo4	chr15;chr15;chr15;chr15;chr15;chr15;chr15;chr15;chr15;chr15;chr15;chr15;chr15	3965445;3968907;3969038;3971284;3971337;3971337;3971629;3971629;3971629;3972710;3975757;3977762;3979242	3965792;3969082;3969082;3971512;3971512;3971512;3971982;3971704;3971704;3972860;3975977;3977997;3979573	-;-;-;-;-;-;-;-;-;-;-;-;-	2047	44.0634	39.7451	52.8956	37.3272	58.5994	24.427	61.6739	45.3436	20.4711	22.0378	20.28	26.1401	not DEG	#N/A	#N/A	#N/A	#N/A	#N/A	#N/A	2
ENSMUSG00000001440	Kpnb1	chr11;chr11;chr11;chr11;chr11;chr11;chr11;chr11;chr11;chr11;chr11;chr11;chr11;chr11;chr11;chr11;chr11;chr11;chr11;chr11;chr11;chr11;chr11;chr11;chr11;chr11;chr11;chr11	97159714;97162510;97163353;97163353;97163914;97163914;97164221;97164725;97164953;97164953;97165376;97165376;97166047;97167550;97168865;97169148;97169902;97171522;97173053;97175749;97177246;97178270;97178868;97180444;97181625;97184927;97187389;97187546	97162681;97162681;97163514;97163514;97164222;97164028;97164830;97164830;97165096;97165096;97165400;97165483;97166129;97167694;97168936;97169295;97170032;97171713;97173277;97175850;97177356;97178359;97178927;97180596;97181825;97185109;97187447;97187881	-;-;-;-;-;-;-;-;-;-;-;-;-;-;-;-;-;-;-;-;-;-;-;-;-;-;-;-	6590	25806	24614.8	12329.2	11768.3	9178.52	8114.47	8239.63	7262.97	3825.56	1828.34	1312.06	1176.22	6	#N/A	#N/A	#N/A	#N/A	#N/A	#N/A	3
ENSMUSG00000018882	Mrpl45	chr11;chr11;chr11;chr11;chr11;chr11;chr11;chr11;chr11;chr11;chr11	97315716;97315908;97316747;97316747;97321443;97321443;97323851;97325709;97326782;97328086;97328482	97315939;97315939;97316924;97316924;97321725;97321560;97323949;97325757;97326931;97328259;97329920	+;+;+;+;+;+;+;+;+;+;+	2596	852.352	820.074	661.951	631.169	599.873	581.551	641.409	600.136	322.116	249.06	227.547	239.126	6	#N/A	#N/A	#N/A	#N/A	ENSMUSG00000018882	#N/A	2
ENSMUSG00000049148	Plcxd3	chr15;chr15;chr15;chr15;chr15;chr15	4375491;4375504;4437212;4516619;4516619;4574724	4375815;4375815;4437302;4520414;4517327;4575553	+;+;+;+;+;+	5042	13.3108	17.8853	24.1809	84.8346	81.7307	76.0995	55.5065	90.6871	3.09363	10.8107	15.6516	14.4976	not DEG	#N/A	#N/A	ENSMUSG00000049148	#N/A	#N/A	ENSMUSG00000049148	2
ENSMUSG00000022181	C6	chr15;chr15;chr15;chr15;chr15;chr15;chr15;chr15;chr15;chr15;chr15;chr15;chr15;chr15;chr15;chr15;chr15;chr15;chr15;chr15;chr15;chr15;chr15;chr15;chr15;chr15;chr15;chr15;chr15;chr15;chr15;chr15;chr15;chr15;chr15;chr15;chr15;chr15;chr15;chr15;chr15;chr15;chr15;chr15;chr15;chr15;chr15;chr15;chr15;chr15;chr15;chr15;chr15;chr15;chr15;chr15;chr15;chr15;chr15;chr15	4727175;4727216;4727216;4731625;4731625;4731640;4731656;4733663;4733663;4733663;4733663;4735124;4735124;4735124;4735124;4739759;4739759;4739759;4739759;4755241;4755241;4755241;4755241;4759801;4759801;4759801;4759801;4763342;4763342;4763342;4765945;4781840;4781840;4781840;4781840;4789479;4789479;4789479;4789479;4790967;4790967;4790967;4790967;4792685;4792685;4792685;4793130;4793130;4793130;4796905;4796905;4796905;4798252;4798252;4798252;4803623;4803623;4806032;4808291;4814721	4727317;4727317;4727317;4731802;4731802;4731802;4731802;4733819;4733819;4733819;4733819;4735268;4735268;4735268;4735268;4739900;4739900;4739900;4739900;4755379;4755379;4755379;4755379;4760001;4760001;4759858;4760001;4763582;4763582;4763582;4766029;4781962;4781962;4781962;4781962;4789645;4789645;4789645;4789645;4791164;4791192;4791192;4791192;4792856;4792856;4792856;4793241;4793241;4793241;4797037;4797037;4797037;4798440;4798440;4798440;4803642;4804045;4806122;4808532;4814967	+;+;+;+;+;+;+;+;+;+;+;+;+;+;+;+;+;+;+;+;+;+;+;+;+;+;+;+;+;+;+;+;+;+;+;+;+;+;+;+;+;+;+;+;+;+;+;+;+;+;+;+;+;+;+;+;+;+;+;+	3556	0	0	0	0	0	0	0	0	0	0	0	0	not DEG	#N/A	#N/A	#N/A	#N/A	#N/A	#N/A	2
ENSMUSG00000022155	Mroh2b	chr15;chr15;chr15;chr15;chr15;chr15;chr15;chr15;chr15;chr15;chr15;chr15;chr15;chr15;chr15;chr15;chr15;chr15;chr15;chr15;chr15;chr15;chr15;chr15;chr15;chr15;chr15;chr15;chr15;chr15;chr15;chr15;chr15;chr15;chr15;chr15;chr15;chr15;chr15;chr15;chr15;chr15;chr15;chr15;chr15;chr15;chr15;chr15;chr15;chr15;chr15;chr15;chr15;chr15;chr15;chr15;chr15;chr15;chr15;chr15;chr15;chr15;chr15;chr15;chr15;chr15;chr15;chr15;chr15;chr15;chr15;chr15;chr15;chr15;chr15;chr15;chr15	4898737;4899142;4900450;4900450;4902972;4902972;4904159;4904159;4904998;4904998;4905533;4905533;4906031;4908502;4908975;4909174;4911895;4912779;4914079;4915137;4917052;4917363;4918235;4919280;4921338;4923610;4924998;4925576;4929853;4930231;4931016;4931016;4931307;4931307;4934357;4934357;4934583;4934583;4934888;4934888;4935276;4935276;4938353;4938353;4941485;4941485;4943640;4943640;4944283;4944283;4944948;4944948;4947163;4947163;4947905;4947905;4948482;4948604;4948604;4948973;4948973;4948973;4951133;4951133;4951133;4951569;4951569;4951569;4952179;4952179;4952179;4953274;4953274;4953274;4962061;4962061;4962061	4899202;4899202;4900511;4900511;4903082;4903082;4904318;4904318;4905096;4905096;4905687;4905687;4906310;4908642;4909067;4909243;4912008;4912852;4914201;4915250;4917208;4917403;4918376;4919323;4921445;4923726;4925105;4925728;4930131;4930257;4931135;4931135;4931386;4931386;4934492;4934492;4934678;4934678;4934977;4934977;4935396;4935396;4938450;4938450;4941637;4941637;4943797;4943797;4944409;4944409;4945135;4945135;4947303;4947303;4948019;4948019;4948750;4948750;4948750;4949155;4949155;4949155;4951288;4951288;4951288;4951700;4951700;4951700;4952281;4952281;4952281;4953339;4953339;4953339;4962072;4962205;4962205	+;+;+;+;+;+;+;+;+;+;+;+;+;+;+;+;+;+;+;+;+;+;+;+;+;+;+;+;+;+;+;+;+;+;+;+;+;+;+;+;+;+;+;+;+;+;+;+;+;+;+;+;+;+;+;+;+;+;+;+;+;+;+;+;+;+;+;+;+;+;+;+;+;+;+;+;+	5915	0	0	0	0	0	0	0	0	0	0	0	0	not DEG	#N/A	#N/A	#N/A	#N/A	#N/A	#N/A	2
ENSMUSG00000079105	C7	chr15;chr15;chr15;chr15;chr15;chr15;chr15;chr15;chr15;chr15;chr15;chr15;chr15;chr15;chr15;chr15;chr15;chr15	4988762;4990311;4994157;5002654;5005182;5007646;5010881;5011934;5015295;5022586;5031887;5034186;5045645;5046864;5049545;5057020;5059396;5063657	4989006;4990495;4994250;5002845;5005314;5007733;5011052;5012162;5015461;5022699;5032133;5034353;5045783;5047008;5049686;5057095;5059451;5063740	-;-;-;-;-;-;-;-;-;-;-;-;-;-;-;-;-;-	2676	0	0	0	0	0	0	0	0	0	0	0	0	not DEG	#N/A	#N/A	#N/A	#N/A	#N/A	#N/A	2
ENSMUSG00000043439	Epop	chr11	97627389	97629702	-	2314	575.12	533.247	448.857	288.438	383.98	292.185	262.114	146.7	239.491	159.312	146.103	88.3349	7	#N/A	ENSMUSG00000043439	ENSMUSG00000043439	ENSMUSG00000043439	ENSMUSG00000043439	#N/A	1
ENSMUSG00000041841	Rpl37	chr15;chr15;chr15;chr15;chr15;chr15;chr15;chr15;chr15;chr15;chr15;chr15;chr15;chr15;chr15;chr15;chr15;chr15;chr15	5116645;5116694;5116701;5116949;5117081;5117286;5117287;5117287;5117287;5117619;5117619;5117619;5117619;5117619;5117619;5118567;5118567;5118567;5118567	5116684;5117422;5116926;5117066;5117422;5117422;5117422;5117422;5117422;5117959;5117703;5117860;5117703;5117703;5117703;5118675;5118637;5118677;5119140	+;+;+;+;+;+;+;+;+;+;+;+;+;+;+;+;+;+;+	1684	4240.19	3494.26	3870.45	2984.48	3084.18	3300.47	3250.21	2821.97	2296.45	2035.31	1895.68	1802.91	not DEG	#N/A	#N/A	#N/A	ENSMUSG00000041841	ENSMUSG00000041841	#N/A	4
ENSMUSG00000050697	Prkaa1	chr15;chr15;chr15;chr15;chr15;chr15;chr15;chr15;chr15;chr15;chr15;chr15;chr15;chr15;chr15;chr15;chr15;chr15	5143861;5143891;5160603;5160603;5164712;5164712;5168568;5168568;5169929;5169929;5174208;5174208;5176486;5176486;5177079;5177079;5178688;5178688	5143995;5143995;5160744;5160744;5164805;5164805;5168712;5168712;5170016;5170016;5174432;5174432;5176972;5176972;5177205;5177205;5181892;5181899	+;+;+;+;+;+;+;+;+;+;+;+;+;+;+;+;+;+	4655	505.353	553.12	383.871	522.581	493.469	462.234	494.419	565.461	113.692	97.3633	102.653	113.843	not DEG	#N/A	#N/A	#N/A	#N/A	#N/A	ENSMUSG00000050697	3
ENSMUSG00000078695	Cisd3	chr11;chr11;chr11;chr11;chr11;chr11;chr11;chr11;chr11;chr11;chr11;chr11;chr11	97685826;97685843;97685953;97685977;97686183;97686183;97686183;97686501;97686501;97686501;97688268;97688268;97688268	97685864;97685921;97686215;97686062;97686215;97686215;97686215;97686620;97686620;97686620;97688621;97688621;97688621	+;+;+;+;+;+;+;+;+;+;+;+;+	833	46.8174	29.8088	18.1356	11.8768	9.25254	11.274	17.4743	13.3363	45.9941	18.0147	12.3209	18.4938	6	#N/A	#N/A	#N/A	#N/A	ENSMUSG00000078695	#N/A	2
ENSMUSG00000069744	Psmb3	chr11;chr11;chr11;chr11;chr11;chr11;chr11;chr11;chr11;chr11;chr11	97703399;97703434;97703788;97703788;97706798;97706798;97711102;97712062;97712437;97713393;97713393	97703490;97703490;97703972;97703972;97708064;97706905;97711279;97712531;97712531;97713500;97713500	+;+;+;+;+;+;+;+;+;+;+	2300	1433.9	1259.92	1488.63	1197.86	1107.22	1039.09	977.531	864.195	585.613	584.021	466.589	400.375	7	#N/A	#N/A	#N/A	#N/A	ENSMUSG00000069744	#N/A	3
ENSMUSG00000071415	Rpl23	chr11;chr11;chr11;chr11;chr11;chr11;chr11;chr11;chr11;chr11;chr11;chr11;chr11;chr11;chr11;chr11;chr11	97777527;97778038;97778056;97778265;97778265;97778265;97781334;97781334;97781362;97781404;97781806;97781806;97781806;97781806;97782003;97782344;97782344	97778164;97778164;97778164;97778378;97778635;97778378;97781462;97781462;97781462;97781462;97782041;97782362;97781889;97781889;97782276;97782382;97782437	-;-;-;-;-;-;-;-;-;-;-;-;-;-;-;-;-	1770	6306.12	5884.26	5203.42	4613.3	4296.26	4534.03	4561.81	4038.25	3443.61	2773.08	2494.43	2429.39	6	#N/A	#N/A	#N/A	#N/A	#N/A	#N/A	4
ENSMUSG00000022149	C9	chr15;chr15;chr15;chr15;chr15;chr15;chr15;chr15;chr15;chr15;chr15;chr15;chr15;chr15;chr15;chr15;chr15;chr15;chr15;chr15;chr15;chr15	6445327;6445372;6454215;6458177;6458177;6458883;6458883;6459525;6459525;6467333;6467333;6483041;6486621;6489480;6489828;6489918;6491361;6491361;6491361;6496951;6498432;6498432	6445483;6445483;6454374;6458270;6458270;6459027;6459027;6459672;6459672;6467409;6467465;6483301;6486861;6489968;6489968;6489968;6491422;6491539;6491539;6497179;6498744;6498751	+;+;+;+;+;+;+;+;+;+;+;+;+;+;+;+;+;+;+;+;+;+	2556	0	0	0	0	0	0	0	0	0	0	0	0	not DEG	#N/A	#N/A	#N/A	#N/A	#N/A	#N/A	2
ENSMUSG00000022148	Fyb	chr15;chr15;chr15;chr15;chr15;chr15;chr15;chr15;chr15;chr15;chr15;chr15;chr15;chr15;chr15;chr15;chr15;chr15;chr15;chr15;chr15;chr15;chr15;chr15;chr15;chr15;chr15;chr15;chr15;chr15;chr15;chr15;chr15;chr15;chr15;chr15;chr15;chr15;chr15;chr15;chr15;chr15;chr15;chr15;chr15;chr15;chr15;chr15;chr15	6522853;6569527;6579871;6579892;6579921;6579921;6585002;6619594;6619594;6619594;6619594;6630072;6630072;6630072;6632265;6632265;6632265;6632777;6632777;6634796;6634796;6638807;6640441;6642557;6643686;6643694;6644762;6646059;6646637;6646637;6648854;6648854;6648854;6651804;6651804;6651804;6652382;6652382;6654511;6658532;6658532;6658532;6660405;6660683;6660683;6660683;6663150;6663150;6663150	6522913;6569663;6581046;6581046;6580263;6580293;6585178;6619750;6619750;6620608;6619750;6630118;6630118;6630118;6632392;6632284;6632284;6632811;6632811;6634806;6634916;6638966;6640585;6642579;6643763;6643763;6644899;6646662;6646662;6646662;6648920;6648920;6648920;6651868;6651903;6651903;6652544;6652544;6654849;6658565;6658565;6658565;6660714;6660714;6660876;6660714;6663313;6663251;6663304	+;+;+;+;+;+;+;+;+;+;+;+;+;+;+;+;+;+;+;+;+;+;+;+;+;+;+;+;+;+;+;+;+;+;+;+;+;+;+;+;+;+;+;+;+;+;+;+;+	5384	54.6203	54.9807	84.633	156.096	41.6364	44.1565	30.8369	42.6763	10.1784	22.3559	7.9674	6.82701	not DEG	#N/A	#N/A	#N/A	#N/A	#N/A	#N/A	2
ENSMUSG00000050310	Rictor	chr15;chr15;chr15;chr15;chr15;chr15;chr15;chr15;chr15;chr15;chr15;chr15;chr15;chr15;chr15;chr15;chr15;chr15;chr15;chr15;chr15;chr15;chr15;chr15;chr15;chr15;chr15;chr15;chr15;chr15;chr15;chr15;chr15;chr15;chr15;chr15;chr15;chr15;chr15;chr15;chr15;chr15;chr15;chr15;chr15;chr15;chr15;chr15;chr15;chr15;chr15;chr15;chr15;chr15;chr15;chr15;chr15;chr15;chr15;chr15;chr15;chr15;chr15;chr15;chr15;chr15;chr15;chr15;chr15;chr15;chr15;chr15;chr15;chr15;chr15;chr15;chr15;chr15;chr15;chr15;chr15;chr15;chr15;chr15;chr15;chr15;chr15;chr15	6708379;6708381;6708381;6708381;6708383;6708633;6708633;6708633;6708633;6708633;6735365;6735365;6735365;6735365;6735365;6744328;6744328;6744328;6744328;6744328;6745449;6745449;6745449;6745449;6745449;6750658;6750658;6750658;6750658;6750658;6756461;6756461;6756461;6756461;6756461;6759488;6759488;6759488;6759488;6764280;6764280;6764290;6765052;6765052;6765052;6768054;6768054;6769246;6769246;6769745;6769745;6769928;6769928;6770123;6770123;6772132;6772132;6773809;6773809;6774607;6774607;6774832;6774832;6776050;6776050;6776754;6776754;6777316;6777316;6777930;6777930;6778241;6778241;6779188;6779188;6781657;6782164;6783082;6783558;6783932;6786376;6789431;6790540;6791593;6793974;6794445;6795896;6796162	6708451;6708451;6708451;6708451;6708451;6708680;6708680;6708680;6708680;6708680;6735462;6735462;6735462;6735462;6735462;6744392;6744392;6744392;6744392;6744392;6745580;6745580;6745580;6745580;6745580;6750721;6750721;6750721;6750721;6750721;6756587;6756587;6756587;6758615;6756587;6759657;6759657;6763577;6759657;6764347;6764347;6764347;6765119;6765119;6765417;6768136;6768136;6769333;6769333;6769835;6769835;6769994;6769994;6770203;6770203;6772232;6772232;6773974;6773974;6774708;6774708;6774878;6774878;6776185;6776185;6776953;6776953;6777442;6777442;6778094;6778094;6778317;6778317;6779266;6780634;6781766;6782251;6783174;6783664;6784161;6787381;6789608;6790624;6791826;6794132;6794568;6796034;6800401	+;+;+;+;+;+;+;+;+;+;+;+;+;+;+;+;+;+;+;+;+;+;+;+;+;+;+;+;+;+;+;+;+;+;+;+;+;+;+;+;+;+;+;+;+;+;+;+;+;+;+;+;+;+;+;+;+;+;+;+;+;+;+;+;+;+;+;+;+;+;+;+;+;+;+;+;+;+;+;+;+;+;+;+;+;+;+;+	16930	1388	1761.37	773.787	1749.29	1710.18	1899.67	1877.97	1992.45	93.0115	74.5149	106.611	114.307	not DEG	#N/A	#N/A	#N/A	#N/A	#N/A	ENSMUSG00000050310	3
ENSMUSG00000022146	Osmr	chr15;chr15;chr15;chr15;chr15;chr15;chr15;chr15;chr15;chr15;chr15;chr15;chr15;chr15;chr15;chr15;chr15;chr15;chr15;chr15;chr15;chr15;chr15;chr15;chr15;chr15;chr15;chr15;chr15;chr15;chr15;chr15;chr15;chr15;chr15;chr15;chr15;chr15;chr15;chr15;chr15;chr15;chr15;chr15;chr15;chr15;chr15;chr15;chr15;chr15;chr15;chr15;chr15;chr15;chr15	6813577;6815037;6816582;6816582;6816907;6816907;6820637;6820921;6820921;6822014;6822014;6822014;6823552;6823552;6823552;6824473;6824473;6824473;6827089;6827089;6828633;6828633;6836758;6836916;6836916;6837692;6837692;6841953;6841953;6841953;6842782;6842782;6842782;6843969;6844221;6844221;6844221;6847027;6847027;6847027;6847027;6852419;6852419;6852419;6852419;6854987;6860293;6860293;6860293;6860293;6874201;6874201;6874201;6874201;6874201	6815928;6815928;6816654;6816654;6816988;6816988;6821088;6821088;6821088;6822187;6822187;6822187;6823656;6823656;6823656;6824595;6824649;6824652;6827311;6827311;6828709;6828709;6837831;6837069;6837069;6837831;6837831;6842104;6842104;6842104;6842917;6842917;6842917;6844499;6844499;6844499;6844499;6847198;6847198;6847198;6847198;6852588;6852588;6852588;6852588;6860377;6860377;6860377;6860377;6860377;6874296;6874257;6874268;6874969;6874969	-;-;-;-;-;-;-;-;-;-;-;-;-;-;-;-;-;-;-;-;-;-;-;-;-;-;-;-;-;-;-;-;-;-;-;-;-;-;-;-;-;-;-;-;-;-;-;-;-;-;-;-;-;-;-	12113	0	0	0	0	0	0	0	0	0	0	0	0	not DEG	ENSMUSG00000022146	#N/A	#N/A	#N/A	#N/A	#N/A	5
ENSMUSG00000017404	Rpl19	chr11;chr11;chr11;chr11;chr11;chr11;chr11;chr11;chr11;chr11;chr11;chr11;chr11;chr11	98026710;98026924;98026957;98027823;98027823;98027823;98028346;98028346;98029395;98029395;98029775;98029775;98030271;98030271	98026762;98026990;98026990;98028147;98027929;98027929;98028468;98028468;98029515;98029515;98029885;98029885;98030492;98030492	+;+;+;+;+;+;+;+;+;+;+;+;+;+	1022	8698.86	9283.8	8433.07	7465.44	6251.63	7348.77	6147.86	6473.46	8797.78	7778.14	6653.82	6174.81	7	#N/A	ENSMUSG00000017404	#N/A	ENSMUSG00000017404	#N/A	#N/A	4
ENSMUSG00000062312	Erbb2	chr11;chr11;chr11;chr11;chr11;chr11;chr11;chr11;chr11;chr11;chr11;chr11;chr11;chr11;chr11;chr11;chr11;chr11;chr11;chr11;chr11;chr11;chr11;chr11;chr11;chr11;chr11;chr11;chr11;chr11;chr11;chr11;chr11;chr11;chr11;chr11;chr11;chr11;chr11;chr11;chr11;chr11;chr11;chr11;chr11;chr11;chr11;chr11;chr11;chr11;chr11;chr11;chr11;chr11;chr11	98412470;98412493;98420089;98420089;98420865;98420865;98422055;98422055;98422524;98422524;98422755;98422755;98422995;98422995;98424740;98424740;98425097;98425097;98426903;98426903;98427060;98427060;98427080;98427256;98427256;98427256;98427914;98427914;98428136;98428136;98428824;98428824;98431717;98431717;98432911;98432911;98433131;98433399;98433399;98433892;98433892;98434214;98434214;98434500;98434500;98434802;98434802;98435275;98435275;98435525;98435525;98435929;98435929;98436313;98436313	98412735;98412735;98420240;98420240;98421081;98421081;98422189;98422189;98422592;98422592;98422870;98422870;98423136;98423136;98424859;98424859;98425223;98425223;98426976;98426976;98427150;98427150;98427150;98427572;98427455;98427455;98428046;98428046;98428226;98428226;98428984;98428984;98431764;98431764;98433253;98433049;98433253;98433497;98433497;98434077;98434077;98434369;98434369;98434575;98434575;98434948;98434948;98435372;98435372;98435713;98435713;98436181;98436181;98437077;98437716	+;+;+;+;+;+;+;+;+;+;+;+;+;+;+;+;+;+;+;+;+;+;+;+;+;+;+;+;+;+;+;+;+;+;+;+;+;+;+;+;+;+;+;+;+;+;+;+;+;+;+;+;+;+;+	5210	1162.17	1119.49	308.306	196.816	94.0674	98.6476	39.0601	21.3382	218.969	48.4762	18.4947	5.79638	6	#N/A	#N/A	#N/A	#N/A	#N/A	ENSMUSG00000062312	3
ENSMUSG00000022144	Gdnf	chr15;chr15;chr15	7810846;7815589;7834348	7811114;7815765;7837575	+;+;+	3674	0	0	0	0	0	0	0	0	0	0	0	0	not DEG	#N/A	#N/A	#N/A	ENSMUSG00000022144	#N/A	#N/A	5
ENSMUSG00000039828	Wdr70	chr15;chr15;chr15;chr15;chr15;chr15;chr15;chr15;chr15;chr15;chr15;chr15;chr15;chr15;chr15;chr15;chr15;chr15;chr15;chr15;chr15;chr15;chr15;chr15;chr15	7873055;7873062;7884281;7884281;7885563;7885563;7887329;7889076;7920487;7922069;7924208;7976968;8019589;8035731;8042711;8046430;8079160;8082462;8092227;8093676;8093676;8098956;8098956;8099119;8099119	7873253;7873253;7884443;7884443;7885679;7886377;7887408;7889176;7920625;7922153;7924307;7977142;8019665;8035884;8042844;8046489;8079364;8082582;8093115;8093759;8093759;8099021;8099021;8099209;8099191	-;-;-;-;-;-;-;-;-;-;-;-;-;-;-;-;-;-;-;-;-;-;-;-;-	3738	834.451	888.303	814.592	805.928	673.893	782.604	756.533	856.193	230.438	216.763	194.823	215.72	not DEG	#N/A	#N/A	#N/A	#N/A	ENSMUSG00000039828	#N/A	2
ENSMUSG00000078134	Gm12355	chr11	98624351	98625661	-	1311	136.321	176.866	131.483	142.522	104.862	83.6155	78.1203	80.0181	119.446	104.502	71.8831	60.3121	7	#N/A	#N/A	#N/A	#N/A	#N/A	#N/A	2
ENSMUSG00000039801	Cplane1	chr15;chr15;chr15;chr15;chr15;chr15;chr15;chr15;chr15;chr15;chr15;chr15;chr15;chr15;chr15;chr15;chr15;chr15;chr15;chr15;chr15;chr15;chr15;chr15;chr15;chr15;chr15;chr15;chr15;chr15;chr15;chr15;chr15;chr15;chr15;chr15;chr15;chr15;chr15;chr15;chr15;chr15;chr15;chr15;chr15;chr15;chr15;chr15;chr15;chr15;chr15;chr15;chr15;chr15;chr15;chr15;chr15;chr15;chr15;chr15;chr15;chr15;chr15;chr15;chr15;chr15	8169106;8170306;8171693;8174726;8174957;8176119;8178337;8179758;8180879;8182116;8186083;8186211;8186499;8186824;8186824;8188387;8188797;8194301;8194324;8199181;8199181;8201134;8201134;8202194;8202194;8203261;8203673;8209962;8212369;8212629;8213707;8215969;8216308;8218423;8218423;8220858;8221783;8222337;8223071;8223143;8225339;8226913;8226913;8227286;8228590;8230215;8231112;8232046;8233764;8242270;8243803;8244221;8244609;8246906;8247103;8250977;8250977;8252149;8258314;8259734;8260520;8262327;8262928;8264329;8269619;8270679	8169489;8170394;8171821;8174861;8175076;8176351;8178443;8179914;8180982;8182298;8186332;8186651;8186651;8187065;8187578;8188595;8188877;8194488;8194488;8199339;8199339;8201362;8201362;8202606;8202333;8203478;8203837;8210100;8212478;8212787;8213815;8216599;8216599;8218631;8219395;8220967;8221949;8222407;8223150;8223150;8225416;8226919;8227093;8227567;8229330;8230369;8231241;8232100;8233868;8242341;8243912;8244413;8244761;8247255;8247255;8252976;8251064;8252313;8258344;8259865;8260685;8262385;8263080;8264441;8269797;8271158	+;+;+;+;+;+;+;+;+;+;+;+;+;+;+;+;+;+;+;+;+;+;+;+;+;+;+;+;+;+;+;+;+;+;+;+;+;+;+;+;+;+;+;+;+;+;+;+;+;+;+;+;+;+;+;+;+;+;+;+;+;+;+;+;+;+	13095	2040.69	2227.05	1880.06	2702.83	3704.1	3943.08	3604.84	3627.49	162.953	174.986	291.989	276.148	not DEG	#N/A	#N/A	#N/A	ENSMUSG00000039801	#N/A	#N/A	3
ENSMUSG00000022141	Nipbl	chr15;chr15;chr15;chr15;chr15;chr15;chr15;chr15;chr15;chr15;chr15;chr15;chr15;chr15;chr15;chr15;chr15;chr15;chr15;chr15;chr15;chr15;chr15;chr15;chr15;chr15;chr15;chr15;chr15;chr15;chr15;chr15;chr15;chr15;chr15;chr15;chr15;chr15;chr15;chr15;chr15;chr15;chr15;chr15;chr15;chr15;chr15	8290617;8292137;8293084;8295511;8296732;8300695;8301290;8302836;8303393;8305849;8306870;8307565;8307846;8311145;8312334;8318363;8319457;8322486;8323409;8323652;8324248;8324445;8325684;8326999;8327745;8328392;8330178;8332389;8333008;8333581;8334850;8335184;8336854;8338509;8338681;8338875;8343475;8350204;8358640;8360916;8361718;8365792;8366630;8369461;8372031;8373960;8444125	8291590;8292325;8293258;8295785;8296878;8300895;8301397;8303026;8303566;8305939;8307024;8307658;8307986;8311281;8312442;8318416;8319555;8322620;8323555;8323750;8324350;8324659;8325773;8327142;8327877;8328474;8330316;8332489;8333088;8333732;8335081;8335270;8336957;8338598;8338752;8339072;8343657;8351811;8359266;8361012;8361878;8365943;8366729;8369588;8372196;8374102;8444463	-;-;-;-;-;-;-;-;-;-;-;-;-;-;-;-;-;-;-;-;-;-;-;-;-;-;-;-;-;-;-;-;-;-;-;-;-;-;-;-;-;-;-;-;-;-;-	9423	2718.16	6981.23	1518.86	5994.41	2752.63	5323.21	2649.92	5924	514.666	398.667	428.517	454.947	not DEG	#N/A	#N/A	#N/A	#N/A	#N/A	#N/A	3
ENSMUSG00000095663	Gm2310	chr15;chr15	8518683;8518916	8518775;8519953	-;-	1131	0	0	0	0	0	0	0	0	0	0	0	0	not DEG	#N/A	#N/A	#N/A	#N/A	#N/A	#N/A	2
ENSMUSG00000017499	Cdc6	chr11;chr11;chr11;chr11;chr11;chr11;chr11;chr11;chr11;chr11;chr11;chr11;chr11;chr11;chr11;chr11;chr11;chr11;chr11;chr11;chr11;chr11;chr11;chr11;chr11;chr11;chr11;chr11;chr11;chr11;chr11;chr11;chr11;chr11;chr11;chr11;chr11;chr11;chr11	98907801;98907849;98908151;98908637;98908637;98908637;98910187;98910187;98910187;98910578;98910578;98910578;98911388;98911388;98911391;98912159;98912159;98912159;98913875;98913875;98913875;98915088;98915088;98915088;98916954;98916954;98916954;98917910;98919203;98919203;98919203;98920466;98920673;98920673;98920673;98921116;98921116;98921116;98921116	98907981;98907981;98908319;98908830;98908830;98908830;98910471;98910471;98910471;98910777;98910777;98910777;98911563;98911563;98911563;98912265;98912265;98912265;98914014;98914014;98914014;98915188;98915188;98915188;98917018;98917018;98917018;98918144;98919405;98919405;98919405;98920813;98920813;98920813;98920813;98921461;98921893;98923940;98923936	+;+;+;+;+;+;+;+;+;+;+;+;+;+;+;+;+;+;+;+;+;+;+;+;+;+;+;+;+;+;+;+;+;+;+;+;+;+;+	5229	1493.11	1377.83	661.951	419.083	120.283	155.018	42.1438	72.0163	274.521	103.369	26.3244	10.9161	6	#N/A	#N/A	ENSMUSG00000017499	#N/A	#N/A	#N/A	3
ENSMUSG00000037992	Rara	chr11;chr11;chr11;chr11;chr11;chr11;chr11;chr11;chr11;chr11;chr11;chr11;chr11;chr11;chr11;chr11;chr11;chr11;chr11;chr11;chr11;chr11;chr11;chr11;chr11;chr11;chr11;chr11;chr11;chr11;chr11;chr11;chr11;chr11;chr11;chr11;chr11;chr11;chr11;chr11;chr11;chr11;chr11;chr11;chr11;chr11;chr11;chr11;chr11;chr11	98927818;98937698;98937718;98938328;98939711;98939712;98947571;98947571;98950245;98950245;98950245;98950245;98950245;98950245;98960412;98966347;98966347;98966347;98966347;98966347;98968045;98968045;98968045;98968045;98968045;98970157;98970157;98970157;98970157;98970157;98970493;98970493;98970493;98970493;98970493;98971582;98971582;98971582;98971582;98971582;98972512;98972512;98972512;98972512;98972512;98973420;98973420;98973420;98973420;98973420	98927910;98937879;98937879;98938411;98939772;98939772;98947725;98947725;98950490;98950795;98950361;98950795;98950795;98950795;98961133;98966495;98966495;98966495;98966495;98966495;98968186;98968186;98968186;98968186;98968186;98970317;98970317;98970317;98970317;98970317;98970669;98970669;98970669;98970669;98970669;98971786;98971786;98971786;98971786;98971786;98972670;98972670;98972670;98972670;98972670;98974942;98974942;98974942;98974162;98974162	+;+;+;+;+;+;+;+;+;+;+;+;+;+;+;+;+;+;+;+;+;+;+;+;+;+;+;+;+;+;+;+;+;+;+;+;+;+;+;+;+;+;+;+;+;+;+;+;+;+	4365	393.817	432.559	235.763	208.693	192.761	170.989	134.655	258.725	94.6594	50.9114	41.6667	45.0607	8	#N/A	ENSMUSG00000037992	ENSMUSG00000037992	#N/A	#N/A	#N/A	2
ENSMUSG00000020914	Top2a	chr11;chr11;chr11;chr11;chr11;chr11;chr11;chr11;chr11;chr11;chr11;chr11;chr11;chr11;chr11;chr11;chr11;chr11;chr11;chr11;chr11;chr11;chr11;chr11;chr11;chr11;chr11;chr11;chr11;chr11;chr11;chr11;chr11;chr11;chr11;chr11;chr11;chr11;chr11;chr11;chr11;chr11;chr11;chr11;chr11;chr11;chr11;chr11;chr11;chr11;chr11;chr11;chr11;chr11;chr11;chr11	98992943;98993071;98993467;98993764;98993764;98994207;98994207;98994207;98995244;98995244;98995244;98995681;98995681;98995850;98996729;98997829;98999162;98999947;99000655;99000768;99000974;99000974;99001350;99002874;99003507;99003625;99003826;99003826;99004112;99004112;99006003;99006003;99006960;99007181;99009230;99009590;99009793;99010028;99010474;99010906;99012021;99014415;99014688;99014886;99016028;99016430;99016593;99018796;99021711;99021711;99022085;99022340;99022840;99022840;99024046;99024046	98993413;98993325;98993935;98993935;98993935;98994406;98994406;98994406;98995370;98995375;98995378;98995724;98995724;98995973;98996875;98997919;98999347;99000061;99000851;99000851;99001260;99001132;99001441;99003069;99003707;99003707;99003960;99003960;99004343;99004343;99006522;99006151;99007081;99007295;99009322;99009699;99009898;99010138;99010599;99011063;99012159;99014552;99014789;99015059;99016240;99016527;99018941;99018941;99022210;99021774;99022430;99022430;99022992;99022992;99024178;99024189	-;-;-;-;-;-;-;-;-;-;-;-;-;-;-;-;-;-;-;-;-;-;-;-;-;-;-;-;-;-;-;-;-;-;-;-;-;-;-;-;-;-;-;-;-;-;-;-;-;-;-;-;-;-;-;-	9013	21267.5	25892.6	8561.53	14745.9	2963.9	3237.52	718.501	850.859	2616.23	1292.99	344.026	87.0609	6	#N/A	ENSMUSG00000020914	#N/A	#N/A	#N/A	#N/A	3
ENSMUSG00000017493	Igfbp4	chr11;chr11;chr11;chr11;chr11;chr11;chr11;chr11;chr11;chr11;chr11;chr11;chr11;chr11;chr11;chr11;chr11;chr11;chr11;chr11;chr11	99041244;99041760;99042186;99043597;99044766;99047311;99048226;99048226;99048226;99048226;99048226;99048226;99049094;99049094;99049094;99049094;99051445;99051445;99051445;99051445;99051445	99041845;99041845;99042502;99043624;99044912;99047403;99048371;99048371;99048371;99048371;99048360;99048371;99049228;99049228;99049228;99049228;99051812;99051920;99051815;99051701;99054392	+;+;+;+;+;+;+;+;+;+;+;+;+;+;+;+;+;+;+;+;+	4416	1814.86	1862.72	1523.39	1199.56	996.19	898.162	427.606	506.781	416.393	308.306	214.487	105.796	7	#N/A	ENSMUSG00000017493	#N/A	#N/A	#N/A	ENSMUSG00000017493	3
ENSMUSG00000039704	Lmbrd2	chr15;chr15;chr15;chr15;chr15;chr15;chr15;chr15;chr15;chr15;chr15;chr15;chr15;chr15;chr15;chr15;chr15;chr15;chr15;chr15;chr15;chr15;chr15;chr15;chr15;chr15;chr15;chr15;chr15;chr15;chr15;chr15;chr15;chr15;chr15;chr15;chr15;chr15;chr15;chr15;chr15;chr15;chr15;chr15	9140550;9140665;9148976;9148976;9149455;9149455;9151484;9151484;9155533;9156206;9156206;9156206;9157213;9157213;9157213;9165788;9165788;9165788;9171097;9171097;9172057;9172057;9175124;9175259;9175463;9175786;9175786;9177652;9177652;9177652;9178262;9178262;9178262;9182485;9182485;9182485;9183910;9183910;9186596;9186596;9194675;9194675;9196656;9196656	9140740;9140740;9149205;9149205;9149552;9149552;9151579;9151579;9155699;9156373;9156373;9156373;9157423;9157423;9157423;9165862;9165862;9165862;9171210;9171210;9172240;9172240;9175305;9175305;9175919;9175919;9175919;9177757;9177757;9177757;9178359;9178359;9178359;9182586;9182588;9182588;9183956;9183956;9186701;9186701;9194801;9194801;9197844;9202483	+;+;+;+;+;+;+;+;+;+;+;+;+;+;+;+;+;+;+;+;+;+;+;+;+;+;+;+;+;+;+;+;+;+;+;+;+;+;+;+;+;+;+;+	8589	661.87	807.488	470.015	1009.53	1025.49	1035.33	1175.92	1221.61	85.5372	86.1303	119.969	139.569	not DEG	#N/A	#N/A	#N/A	#N/A	#N/A	#N/A	3
ENSMUSG00000072664	Ugt3a1	chr15;chr15;chr15;chr15;chr15;chr15;chr15;chr15;chr15;chr15;chr15;chr15;chr15;chr15;chr15;chr15;chr15;chr15;chr15;chr15	9276888;9279829;9279848;9279850;9283501;9283862;9284075;9284075;9284075;9284075;9291976;9291976;9306075;9306075;9306075;9306075;9310477;9310477;9311749;9314209	9276958;9280047;9280047;9280047;9283701;9284015;9284173;9284173;9284173;9284173;9292027;9292090;9306125;9306609;9306203;9306609;9310708;9310512;9311968;9315032	+;+;+;+;+;+;+;+;+;+;+;+;+;+;+;+;+;+;+;+	2670	0	0	0	0	0	0	0	0	0	0	0	0	not DEG	#N/A	#N/A	#N/A	#N/A	#N/A	#N/A	2
ENSMUSG00000049152	Ugt3a2	chr15;chr15;chr15;chr15;chr15;chr15;chr15;chr15;chr15;chr15;chr15	9335550;9335589;9338646;9338646;9351100;9351100;9361448;9361448;9365146;9367248;9370067	9335788;9335788;9338744;9338744;9351214;9351214;9362755;9361982;9365377;9367467;9370955	+;+;+;+;+;+;+;+;+;+;+	3102	0	0	0	0	0	0	0	0	0	0	0	0	not DEG	#N/A	#N/A	#N/A	#N/A	#N/A	#N/A	2
ENSMUSG00000039676	Capsl	chr15;chr15;chr15;chr15;chr15;chr15;chr15;chr15;chr15	9436028;9436028;9457697;9457697;9461657;9461657;9462591;9465755;9465755	9436167;9436167;9457833;9457833;9461834;9461834;9462800;9466038;9466038	+;+;+;+;+;+;+;+;+	949	0	0	0	0	0	0	0	0	0	0	0	0	not DEG	#N/A	#N/A	#N/A	#N/A	#N/A	#N/A	2
ENSMUSG00000003882	Il7r	chr15;chr15;chr15;chr15;chr15;chr15;chr15;chr15;chr15;chr15;chr15;chr15;chr15;chr15;chr15;chr15;chr15;chr15;chr15;chr15;chr15;chr15;chr15	9505788;9505788;9508707;9508724;9510166;9510166;9511111;9511111;9511898;9512885;9512885;9516335;9516335;9516335;9516409;9525054;9525054;9525054;9525054;9529661;9529661;9529661;9530041	9508358;9508358;9508782;9508782;9510259;9510259;9511279;9511279;9513042;9513042;9513042;9516492;9516492;9516492;9516492;9525192;9525192;9525192;9525192;9529766;9529835;9529828;9530176	-;-;-;-;-;-;-;-;-;-;-;-;-;-;-;-;-;-;-;-;-;-;-	4663	0	0	0	0	0	0	0	0	0	0	0	0	not DEG	#N/A	#N/A	#N/A	#N/A	#N/A	#N/A	2
ENSMUSG00000072663	Spef2	chr15;chr15;chr15;chr15;chr15;chr15;chr15;chr15;chr15;chr15;chr15;chr15;chr15;chr15;chr15;chr15;chr15;chr15;chr15;chr15;chr15;chr15;chr15;chr15;chr15;chr15;chr15;chr15;chr15;chr15;chr15;chr15;chr15;chr15;chr15;chr15;chr15;chr15;chr15;chr15;chr15;chr15;chr15;chr15;chr15;chr15;chr15;chr15;chr15;chr15;chr15;chr15;chr15;chr15;chr15;chr15;chr15;chr15;chr15;chr15;chr15;chr15;chr15;chr15;chr15;chr15;chr15;chr15;chr15;chr15;chr15;chr15;chr15;chr15;chr15;chr15;chr15;chr15;chr15;chr15;chr15;chr15;chr15;chr15;chr15;chr15;chr15;chr15;chr15;chr15;chr15;chr15;chr15;chr15;chr15;chr15;chr15;chr15;chr15;chr15;chr15;chr15;chr15;chr15;chr15;chr15;chr15;chr15;chr15;chr15;chr15;chr15;chr15;chr15;chr15;chr15;chr15	9578193;9583715;9583986;9589455;9592712;9596513;9597303;9598789;9599981;9600197;9600520;9600853;9607173;9607173;9609509;9609509;9612453;9612453;9614198;9614198;9625972;9625972;9630487;9630487;9634549;9634549;9647204;9647204;9647423;9647423;9652925;9652925;9661546;9663074;9663074;9667134;9667134;9667134;9668790;9668790;9668790;9676287;9676287;9676287;9679310;9679310;9679310;9681082;9681082;9681082;9682611;9682611;9682611;9684812;9684812;9684812;9684842;9687761;9687761;9687761;9687761;9704309;9704312;9704373;9704373;9704373;9704373;9713101;9713101;9713101;9713101;9713101;9713101;9716332;9716332;9716332;9716332;9716332;9716332;9717451;9717451;9717451;9717451;9717451;9717451;9723594;9723594;9723594;9723594;9723594;9723594;9725115;9725115;9725115;9725115;9725115;9725115;9727411;9727411;9729617;9729617;9729617;9729617;9729617;9729617;9740512;9740512;9740512;9740512;9740512;9740512;9748712;9748712;9748712;9748712;9748712;9748712	9578351;9583837;9584225;9589634;9592804;9596695;9597409;9599884;9600104;9600405;9600737;9602015;9607402;9607402;9609647;9609647;9612581;9612581;9614351;9614351;9626152;9626152;9630638;9630638;9634686;9634686;9647342;9647342;9647550;9647550;9653073;9653073;9663226;9663226;9663226;9667291;9667291;9667291;9668901;9668901;9668901;9676543;9676543;9676543;9679413;9679413;9679413;9681134;9681134;9681134;9682668;9682668;9682668;9684963;9684963;9684963;9684963;9687980;9687980;9687980;9687980;9704541;9704541;9704541;9704541;9704541;9704541;9713288;9713288;9713288;9713288;9713288;9713288;9716520;9716520;9716520;9716520;9716520;9716520;9717637;9717637;9717637;9717637;9717637;9717637;9723658;9723658;9723658;9723658;9723658;9723658;9725255;9725255;9725255;9725255;9725255;9725255;9727581;9727581;9729869;9729869;9729869;9729869;9729869;9729869;9740614;9740614;9740614;9740614;9740614;9740614;9748777;9748820;9748820;9748868;9748838;9748838	-;-;-;-;-;-;-;-;-;-;-;-;-;-;-;-;-;-;-;-;-;-;-;-;-;-;-;-;-;-;-;-;-;-;-;-;-;-;-;-;-;-;-;-;-;-;-;-;-;-;-;-;-;-;-;-;-;-;-;-;-;-;-;-;-;-;-;-;-;-;-;-;-;-;-;-;-;-;-;-;-;-;-;-;-;-;-;-;-;-;-;-;-;-;-;-;-;-;-;-;-;-;-;-;-;-;-;-;-;-;-;-;-;-;-;-;-	9916	0.917988	10.5987	3.02261	0	0	0	0	0	0.580712	0.152411	0	0	not DEG	#N/A	#N/A	#N/A	#N/A	#N/A	#N/A	2
ENSMUSG00000005268	Prlr	chr15;chr15;chr15;chr15;chr15;chr15;chr15;chr15;chr15;chr15;chr15;chr15;chr15;chr15;chr15;chr15;chr15;chr15;chr15;chr15;chr15;chr15;chr15;chr15;chr15;chr15;chr15;chr15;chr15;chr15;chr15;chr15;chr15;chr15;chr15;chr15;chr15;chr15;chr15;chr15;chr15;chr15;chr15;chr15;chr15;chr15;chr15;chr15;chr15;chr15;chr15;chr15;chr15;chr15;chr15;chr15;chr15;chr15;chr15;chr15;chr15;chr15;chr15;chr15;chr15;chr15;chr15;chr15;chr15;chr15;chr15;chr15;chr15;chr15;chr15;chr15;chr15;chr15;chr15;chr15;chr15;chr15;chr15;chr15;chr15;chr15;chr15;chr15;chr15;chr15;chr15;chr15;chr15;chr15;chr15;chr15	10177238;10177414;10177646;10177655;10177781;10213465;10215955;10223986;10223986;10223986;10249560;10293651;10293651;10293651;10293651;10293651;10293651;10293651;10293651;10293651;10293651;10293651;10314102;10314165;10314165;10314165;10314165;10314165;10314165;10314165;10314165;10314165;10314165;10314165;10317503;10317503;10317503;10317503;10317503;10317503;10317503;10317503;10317503;10317503;10317508;10317508;10319175;10319175;10319175;10319175;10319175;10319175;10319175;10319175;10319175;10319175;10319175;10319175;10322386;10322386;10322386;10322386;10322386;10322386;10322386;10322386;10322386;10325271;10325271;10325271;10325271;10325271;10325271;10325271;10325867;10325867;10325867;10325867;10325867;10325867;10325867;10326476;10326476;10326476;10326476;10326476;10326476;10328281;10328281;10341774;10341774;10341774;10345658;10346410;10346410;10346410	10177871;10177871;10177871;10177871;10177871;10213751;10216123;10224096;10224096;10224096;10249649;10293710;10293710;10293710;10293710;10293710;10293710;10293710;10293710;10293710;10293710;10293710;10314273;10314273;10314273;10314273;10314273;10314273;10314273;10314273;10314273;10314273;10314273;10314273;10317635;10317635;10317635;10317635;10317635;10317635;10317635;10317635;10317635;10317635;10317635;10317635;10319344;10319344;10319344;10319344;10319344;10319344;10319278;10319990;10319344;10319344;10319344;10319344;10322492;10322474;10322555;10322555;10322555;10322555;10322555;10322555;10322555;10325412;10325412;10325412;10325412;10325412;10325412;10325412;10325966;10325966;10325966;10325966;10325966;10325966;10326545;10326545;10326545;10326545;10326545;10326545;10326545;10337009;10329388;10341986;10341881;10342024;10345782;10349180;10348556;10348286	+;+;+;+;+;+;+;+;+;+;+;+;+;+;+;+;+;+;+;+;+;+;+;+;+;+;+;+;+;+;+;+;+;+;+;+;+;+;+;+;+;+;+;+;+;+;+;+;+;+;+;+;+;+;+;+;+;+;+;+;+;+;+;+;+;+;+;+;+;+;+;+;+;+;+;+;+;+;+;+;+;+;+;+;+;+;+;+;+;+;+;+;+;+;+;+	15339	0	0	0	0	0	0	0	0	0	0	0	0	not DEG	#N/A	#N/A	#N/A	#N/A	#N/A	#N/A	5
ENSMUSG00000094814	Gm21973	chr15;chr15;chr15;chr15;chr15	10325380;10325867;10326476;10371599;10373684	10325412;10325966;10326545;10371687;10373749	+;+;+;+;+	358	0	0	0	0	0	0	0	0	0	0	0	0	not DEG	#N/A	#N/A	#N/A	#N/A	#N/A	#N/A	2
ENSMUSG00000089678	Agxt2	chr15;chr15;chr15;chr15;chr15;chr15;chr15;chr15;chr15;chr15;chr15;chr15;chr15;chr15;chr15;chr15;chr15;chr15;chr15;chr15;chr15;chr15;chr15;chr15;chr15;chr15;chr15;chr15;chr15;chr15;chr15;chr15;chr15;chr15;chr15;chr15;chr15;chr15	10358532;10358537;10358537;10358579;10371599;10371599;10371599;10371599;10373684;10373684;10373684;10373684;10373996;10377375;10377375;10377375;10378798;10378798;10378798;10380603;10380603;10380603;10381334;10381334;10388131;10388187;10388790;10388790;10391910;10391910;10393715;10393715;10399014;10399014;10400447;10400447;10409450;10409450	10358681;10358681;10358681;10358681;10371687;10371687;10371687;10371687;10373868;10373868;10373868;10373868;10374383;10377498;10377498;10377498;10378892;10378892;10378892;10380696;10380696;10381186;10381455;10381427;10388287;10388287;10388882;10388882;10392042;10392042;10393806;10393806;10399163;10399163;10400545;10400545;10409738;10410153	+;+;+;+;+;+;+;+;+;+;+;+;+;+;+;+;+;+;+;+;+;+;+;+;+;+;+;+;+;+;+;+;+;+;+;+;+;+	3165	0	0	0	0	0	0	0	0	0	0	0	0	not DEG	#N/A	#N/A	#N/A	#N/A	#N/A	#N/A	2
ENSMUSG00000044224	Dnajc21	chr15;chr15;chr15;chr15;chr15;chr15;chr15;chr15;chr15;chr15;chr15;chr15;chr15;chr15;chr15;chr15;chr15;chr15;chr15;chr15;chr15;chr15;chr15;chr15;chr15;chr15;chr15;chr15;chr15;chr15	10446756;10446765;10446766;10447696;10447696;10447696;10447696;10449576;10449576;10449576;10449576;10451555;10451555;10451555;10452206;10452206;10452615;10454770;10454770;10459950;10459955;10459955;10461120;10461120;10461120;10461876;10461876;10462223;10463887;10470265	10447226;10447226;10447226;10447771;10447771;10447771;10447771;10449748;10449992;10449748;10449748;10451910;10451597;10451597;10452364;10452364;10454857;10454852;10454857;10460106;10460106;10460106;10461424;10461407;10461424;10461928;10461998;10462346;10463980;10470516	-;-;-;-;-;-;-;-;-;-;-;-;-;-;-;-;-;-;-;-;-;-;-;-;-;-;-;-;-;-	4777	410.341	537.221	275.057	381.756	302.25	426.533	317.621	365.416	99.1796	68.7474	76.2804	71.4922	not DEG	#N/A	#N/A	#N/A	#N/A	ENSMUSG00000044224	#N/A	3
ENSMUSG00000022247	Brix1	chr15;chr15;chr15;chr15;chr15;chr15;chr15;chr15;chr15;chr15;chr15;chr15;chr15;chr15;chr15;chr15;chr15;chr15;chr15;chr15;chr15;chr15;chr15;chr15;chr15;chr15;chr15;chr15;chr15;chr15	10474779;10476807;10478669;10478767;10478893;10478893;10479073;10479073;10479138;10479249;10479249;10479249;10479580;10479581;10479581;10479581;10481716;10481716;10481716;10481716;10483295;10483295;10483295;10483295;10485351;10485355;10485355;10485735;10485735;10485735	10476596;10476935;10478770;10478770;10478943;10478943;10479146;10479146;10479146;10479298;10479298;10479298;10479651;10479651;10479651;10479651;10481759;10481759;10481759;10481759;10483406;10483362;10483406;10483406;10485385;10485416;10485416;10485887;10485909;10485947	-;-;-;-;-;-;-;-;-;-;-;-;-;-;-;-;-;-;-;-;-;-;-;-;-;-;-;-;-;-	2731	1266.82	1567.94	745.073	1323.42	841.981	1026.87	705.138	818.852	518.998	378.706	342.156	279.017	not DEG	#N/A	#N/A	#N/A	#N/A	#N/A	#N/A	3
ENSMUSG00000006930	Hap1	chr11;chr11;chr11;chr11;chr11;chr11;chr11;chr11;chr11;chr11;chr11;chr11;chr11;chr11;chr11;chr11;chr11;chr11;chr11;chr11;chr11;chr11;chr11;chr11;chr11;chr11;chr11;chr11;chr11;chr11;chr11;chr11;chr11;chr11;chr11;chr11;chr11;chr11;chr11;chr11;chr11;chr11	100347327;100348859;100349237;100349298;100349418;100351210;100351210;100351210;100351210;100351418;100351418;100351418;100351418;100351843;100351843;100351843;100351843;100352185;100352185;100352185;100352256;100353544;100353544;100353544;100353544;100353688;100353688;100353688;100353688;100353957;100353957;100353957;100353957;100354246;100354246;100354246;100354672;100354672;100354672;100355311;100355690;100355690	100348859;100349619;100349619;100349601;100349619;100351301;100351301;100351301;100351301;100351525;100351552;100351552;100351552;100351905;100351905;100351905;100351905;100352315;100352315;100352315;100352315;100353610;100353610;100353610;100353610;100353787;100353787;100353787;100353787;100354135;100354040;100354135;100354135;100354362;100354362;100354362;100354748;100354748;100354748;100355383;100356087;100356128	-;-;-;-;-;-;-;-;-;-;-;-;-;-;-;-;-;-;-;-;-;-;-;-;-;-;-;-;-;-;-;-;-;-;-;-;-;-;-;-;-;-	3766	3109.23	2809.98	1526.42	1060.43	333.091	371.103	197.356	162.703	785.874	343.448	93.4936	47.804	6	ENSMUSG00000006930	ENSMUSG00000006930	#N/A	ENSMUSG00000006930	#N/A	#N/A	3
ENSMUSG00000022249	Ttc23l	chr15;chr15;chr15;chr15;chr15;chr15;chr15;chr15;chr15;chr15;chr15;chr15;chr15;chr15;chr15;chr15;chr15;chr15;chr15;chr15;chr15;chr15;chr15;chr15;chr15;chr15;chr15;chr15;chr15	10500102;10502091;10503947;10509314;10509314;10515088;10515088;10523573;10523573;10530591;10530591;10533631;10533631;10537536;10537536;10537626;10539875;10539875;10539875;10547163;10547163;10547163;10551399;10551399;10551399;10557582;10558595;10558595;10558595	10500179;10502191;10504573;10509396;10509396;10515231;10515231;10523697;10523697;10530699;10530699;10533808;10533808;10537661;10537661;10537661;10540031;10540031;10540031;10547286;10547286;10547286;10551582;10551582;10551582;10557653;10558650;10558668;10558668	-;-;-;-;-;-;-;-;-;-;-;-;-;-;-;-;-;-;-;-;-;-;-;-;-;-;-;-;-	2182	0	0	0	0	0	0	0	0	0	0	0	0	not DEG	#N/A	#N/A	#N/A	#N/A	#N/A	#N/A	2
ENSMUSG00000001555	Fkbp10	chr11;chr11;chr11;chr11;chr11;chr11;chr11;chr11;chr11;chr11;chr11;chr11;chr11;chr11;chr11;chr11;chr11;chr11;chr11;chr11;chr11;chr11;chr11;chr11;chr11;chr11;chr11;chr11;chr11	100415697;100415766;100415845;100420400;100420400;100420424;100420891;100420891;100420891;100420891;100421194;100421194;100421194;100421644;100421644;100421944;100421944;100421944;100422626;100422626;100423038;100423085;100423085;100423436;100423436;100423436;100423888;100423888;100423888	100416025;100416025;100416025;100420545;100420545;100420545;100421080;100421080;100421080;100421080;100421339;100421696;100421339;100421833;100421833;100422089;100422089;100422089;100422818;100422818;100423227;100423227;100423227;100423599;100423599;100423599;100424300;100424112;100424824	+;+;+;+;+;+;+;+;+;+;+;+;+;+;+;+;+;+;+;+;+;+;+;+;+;+;+;+;+	2935	146.419	189.452	49.873	42.4173	20.0472	8.4555	14.3906	13.3363	57.2182	15.7224	4.85565	4.7235	6	#N/A	#N/A	#N/A	ENSMUSG00000001555	ENSMUSG00000001555	#N/A	5
ENSMUSG00000058914	C1qtnf3	chr15;chr15;chr15;chr15;chr15;chr15;chr15;chr15;chr15;chr15;chr15;chr15	10952332;10952357;10957957;10957957;10960628;10960628;10971981;10971981;10975591;10975591;10978516;10978516	10952537;10952756;10958068;10958068;10960782;10960782;10972110;10972110;10975690;10975690;10979706;10980150	+;+;+;+;+;+;+;+;+;+;+;+	2557	0	0	0	0	0	0	0	0	0	0	0	0	not DEG	#N/A	#N/A	#N/A	#N/A	#N/A	#N/A	2
ENSMUSG00000022244	Amacr	chr15;chr15;chr15;chr15;chr15;chr15;chr15;chr15;chr15	10981756;10983350;10983406;10984657;10984686;10988759;10988759;10994840;10994840	10982053;10983493;10983493;10984846;10984846;10988945;10988945;10996626;10995007	+;+;+;+;+;+;+;+;+	2606	73.8981	51.6686	58.9408	44.114	81.7307	67.644	98.6782	61.3472	24.0918	19.7726	28.6598	30.7033	not DEG	#N/A	#N/A	#N/A	#N/A	#N/A	ENSMUSG00000022244	3
ENSMUSG00000022243	Slc45a2	chr15;chr15;chr15;chr15;chr15;chr15;chr15	11000721;11002828;11012475;11022062;11023344;11025722;11027715	11001201;11003004;11012800;11022205;11023467;11025933;11029233	+;+;+;+;+;+;+	2983	0	0	0	0	0	0	0	0	0	0	0	0	not DEG	#N/A	#N/A	#N/A	#N/A	#N/A	#N/A	2
ENSMUSG00000060735	Rxfp3	chr15	11033717	11037991	-	4275	4.13095	37.0954	1.5113	0	0	0	1.0279	18.6709	4.8218	0.176761	0	2.30395	not DEG	#N/A	#N/A	#N/A	#N/A	#N/A	#N/A	1
ENSMUSG00000017176	Nt5c3b	chr11;chr11;chr11;chr11;chr11;chr11;chr11;chr11;chr11;chr11;chr11;chr11;chr11;chr11;chr11;chr11;chr11;chr11;chr11;chr11;chr11;chr11;chr11;chr11;chr11;chr11;chr11;chr11;chr11;chr11;chr11;chr11;chr11;chr11;chr11;chr11;chr11;chr11;chr11;chr11;chr11;chr11;chr11;chr11;chr11;chr11;chr11;chr11;chr11;chr11;chr11;chr11;chr11;chr11;chr11;chr11;chr11;chr11;chr11;chr11;chr11;chr11;chr11;chr11;chr11;chr11;chr11;chr11;chr11;chr11	100422321;100422321;100429353;100429356;100429359;100429882;100431077;100431077;100431077;100431077;100431077;100431077;100432918;100432918;100432918;100432918;100432918;100432947;100432984;100433734;100434695;100434695;100434695;100434695;100434695;100434695;100434695;100434695;100436155;100436155;100436155;100436155;100436155;100436155;100436155;100436155;100438292;100439553;100440040;100440040;100440040;100440040;100440040;100440040;100440040;100440040;100440185;100440185;100440185;100440185;100440185;100440185;100440185;100440185;100440185;100440185;100440829;100440829;100440829;100440829;100440829;100440829;100440829;100440928;100440928;100441044;100441044;100441044;100441044;100441694	100422945;100422945;100429949;100429949;100429949;100429949;100431544;100431277;100431277;100431277;100431277;100431277;100433080;100433080;100433080;100433080;100433080;100433080;100433080;100433927;100434784;100434784;100434784;100434784;100434784;100434784;100434784;100434784;100436240;100436240;100436240;100436240;100436240;100436240;100436240;100436240;100438543;100439934;100440086;100440086;100440086;100440086;100440086;100440086;100440086;100440086;100440254;100440254;100440254;100440254;100440254;100440254;100440254;100440254;100440254;100440254;100440927;100440929;100440916;100440928;100440927;100440927;100440927;100441016;100441020;100441073;100441089;100441182;100441089;100441808	-;-;-;-;-;-;-;-;-;-;-;-;-;-;-;-;-;-;-;-;-;-;-;-;-;-;-;-;-;-;-;-;-;-;-;-;-;-;-;-;-;-;-;-;-;-;-;-;-;-;-;-;-;-;-;-;-;-;-;-;-;-;-;-;-;-;-;-;-;-	3420	1025.39	994.953	828.194	736.364	707.819	699.928	776.063	837.522	295.372	228.737	205.811	235.904	8	#N/A	#N/A	#N/A	#N/A	#N/A	#N/A	2
ENSMUSG00000006782	Cnp	chr11;chr11;chr11;chr11;chr11;chr11;chr11;chr11;chr11;chr11;chr11;chr11	100574904;100575112;100575524;100575891;100576236;100576236;100578913;100578913;100578913;100580347;100580347;100591267	100575068;100575218;100576905;100576905;100576450;100576905;100579052;100579052;100579052;100581728;100581728;100591729	+;+;+;+;+;+;+;+;+;+;+;+	3639	779.831	784.966	746.584	744.847	666.183	645.437	669.162	717.495	215.004	204.923	180.217	190.527	6	ENSMUSG00000006782	#N/A	ENSMUSG00000006782	#N/A	#N/A	ENSMUSG00000006782	2
ENSMUSG00000017830	Dhx58	chr11;chr11;chr11;chr11;chr11;chr11;chr11;chr11;chr11;chr11;chr11;chr11;chr11;chr11;chr11;chr11;chr11;chr11;chr11;chr11;chr11;chr11;chr11;chr11;chr11;chr11;chr11;chr11;chr11;chr11;chr11;chr11	100694884;100695063;100695253;100696115;100696115;100696115;100696976;100698156;100698156;100698409;100698409;100699206;100699206;100701224;100701392;100701550;100701550;100702148;100702202;100702202;100702760;100703079;100703079;100703079;100703494;100703494;100703494;100703901;100703901;100704171;100704171;100704171	100695342;100695342;100695342;100696211;100696211;100696620;100697166;100698317;100698317;100698558;100698558;100699235;100699459;100701415;100701415;100701676;100701676;100702318;100702318;100702318;100703269;100703269;100703347;100703269;100703695;100703695;100703695;100704069;100704069;100704271;100704253;100704271	-;-;-;-;-;-;-;-;-;-;-;-;-;-;-;-;-;-;-;-;-;-;-;-;-;-;-;-;-;-;-;-	3272	41.3095	34.4458	25.6922	28.8438	12.3367	10.3345	18.5022	18.6709	11.5763	8.33373	3.46443	5.68048	6	#N/A	#N/A	#N/A	#N/A	#N/A	#N/A	2
ENSMUSG00000020918	Kat2a	chr11;chr11;chr11;chr11;chr11;chr11;chr11;chr11;chr11;chr11;chr11;chr11;chr11;chr11;chr11;chr11;chr11;chr11;chr11;chr11;chr11;chr11;chr11;chr11;chr11;chr11;chr11;chr11;chr11;chr11;chr11;chr11;chr11;chr11;chr11;chr11;chr11;chr11;chr11;chr11;chr11;chr11;chr11;chr11;chr11;chr11;chr11;chr11;chr11;chr11;chr11;chr11;chr11;chr11;chr11;chr11;chr11;chr11;chr11;chr11;chr11;chr11;chr11;chr11;chr11;chr11;chr11;chr11;chr11;chr11	100704746;100704746;100704746;100704746;100705576;100705576;100705576;100705576;100705761;100705761;100705761;100705761;100705959;100705959;100705959;100705959;100706083;100706083;100706083;100706350;100706350;100706350;100706858;100706858;100706858;100706858;100708209;100708209;100708209;100708209;100708547;100708547;100708547;100708547;100708846;100708846;100708846;100708846;100709076;100709076;100709076;100709076;100709383;100709383;100709383;100709383;100710250;100710445;100710445;100710445;100710722;100710722;100710722;100710722;100711140;100711140;100711140;100711140;100711333;100711333;100711333;100711333;100711813;100711813;100711813;100711813;100712081;100712081;100712081;100712081	100705431;100705431;100705431;100705431;100705660;100705660;100705660;100705660;100705824;100705824;100705824;100705824;100705995;100705995;100706493;100705995;100706197;100706197;100706197;100706493;100706493;100706493;100706968;100706968;100706968;100706968;100708335;100708335;100708335;100708335;100708755;100708755;100708755;100708755;100708985;100708982;100708985;100708982;100709177;100709177;100709177;100709177;100709489;100709489;100709489;100709489;100710636;100710636;100710636;100710636;100710903;100710903;100710903;100710903;100711229;100711229;100711229;100711229;100711478;100711478;100711478;100711478;100711936;100711936;100711936;100711936;100712465;100712465;100712449;100712173	-;-;-;-;-;-;-;-;-;-;-;-;-;-;-;-;-;-;-;-;-;-;-;-;-;-;-;-;-;-;-;-;-;-;-;-;-;-;-;-;-;-;-;-;-;-;-;-;-;-;-;-;-;-;-;-;-;-;-;-;-;-;-;-;-;-;-;-;-;-	3480	2749.83	2762.95	1753.11	1504.97	1320.03	1199.74	1430.83	1477.67	792.066	468.115	362.036	417.888	6	#N/A	#N/A	#N/A	#N/A	#N/A	#N/A	3
ENSMUSG00000022201	Zfr	chr15;chr15;chr15;chr15;chr15;chr15;chr15;chr15;chr15;chr15;chr15;chr15;chr15;chr15;chr15;chr15;chr15;chr15;chr15;chr15;chr15;chr15;chr15;chr15;chr15;chr15;chr15;chr15;chr15;chr15;chr15;chr15;chr15;chr15;chr15;chr15;chr15;chr15;chr15;chr15;chr15;chr15;chr15;chr15;chr15;chr15;chr15;chr15;chr15;chr15;chr15;chr15;chr15;chr15;chr15;chr15;chr15;chr15;chr15;chr15;chr15;chr15;chr15	12117831;12117851;12117851;12117859;12117866;12118239;12118239;12118239;12118239;12122007;12135267;12136396;12136396;12136396;12136396;12137905;12137905;12137905;12137905;12140434;12140434;12140434;12146149;12146149;12146149;12149528;12149528;12150173;12152801;12154446;12156263;12159599;12159620;12160485;12160485;12160541;12162099;12162114;12162114;12166145;12166145;12166145;12166159;12170276;12170816;12170816;12171759;12171759;12171759;12171759;12179632;12180622;12180622;12180622;12180622;12180843;12180843;12180843;12180843;12183959;12183959;12183959;12183959	12117947;12117947;12117947;12117947;12117947;12118338;12118341;12118338;12118338;12122337;12135290;12136678;12136678;12136678;12136678;12138038;12138049;12138049;12138049;12140652;12140652;12140652;12146396;12146216;12146396;12149550;12149719;12150464;12152997;12154565;12156408;12159761;12159761;12160680;12160690;12160690;12162264;12162264;12162264;12166220;12166286;12166286;12166286;12170913;12170913;12170913;12171786;12171854;12171854;12171854;12179779;12180733;12180733;12180733;12180733;12180940;12180940;12180940;12180940;12184463;12184463;12183993;12185683	+;+;+;+;+;+;+;+;+;+;+;+;+;+;+;+;+;+;+;+;+;+;+;+;+;+;+;+;+;+;+;+;+;+;+;+;+;+;+;+;+;+;+;+;+;+;+;+;+;+;+;+;+;+;+;+;+;+;+;+;+;+;+	5911	4790.06	6148.57	3300.69	4548.83	3668.63	4224.93	5090.15	6046.7	925.278	663.975	667.701	942.045	not DEG	#N/A	#N/A	#N/A	#N/A	#N/A	#N/A	3
ENSMUSG00000017832	Hspb9	chr11;chr11	100713850;100713922	100714575;100714573	+;+	726	6.42592	7.94902	3.02261	3.39338	1.54209	1.879	4.11159	2.66727	9.9001	4.41873	2.35612	4.66864	8	#N/A	#N/A	#N/A	#N/A	#N/A	#N/A	5
ENSMUSG00000097221	1810049J17Rik	chr15	12321438	12321899	-	462	219.858	294.776	300.749	266.381	305.334	228.299	216.887	181.374	556.964	613.777	577.524	431.018	not DEG	#N/A	#N/A	ENSMUSG00000097221	#N/A	#N/A	#N/A	4
ENSMUSG00000020919	Stat5b	chr11;chr11;chr11;chr11;chr11;chr11;chr11;chr11;chr11;chr11;chr11;chr11;chr11;chr11;chr11;chr11;chr11;chr11;chr11;chr11;chr11;chr11;chr11;chr11;chr11;chr11;chr11;chr11;chr11;chr11;chr11;chr11;chr11;chr11;chr11;chr11;chr11;chr11;chr11;chr11;chr11;chr11;chr11;chr11	100780731;100780731;100783672;100783672;100784253;100784253;100787209;100787209;100788369;100788369;100788667;100788667;100790747;100790747;100794544;100794544;100796419;100796419;100796618;100796618;100797064;100797064;100797646;100797646;100798234;100798234;100798591;100798591;100798667;100801407;100801407;100801407;100802439;100802439;100802439;100804870;100804870;100804870;100808396;100808396;100808396;100822052;100850399;100850399	100783222;100783222;100783776;100783776;100784304;100784304;100787379;100787379;100788499;100788499;100788761;100788761;100790953;100790953;100794636;100794636;100796541;100796541;100796705;100796705;100797243;100797243;100797801;100797801;100798385;100798385;100798721;100798721;100798721;100801581;100801581;100801581;100802528;100802528;100802528;100804998;100805026;100805026;100808533;100808533;100808533;100822528;100850538;100850724	-;-;-;-;-;-;-;-;-;-;-;-;-;-;-;-;-;-;-;-;-;-;-;-;-;-;-;-;-;-;-;-;-;-;-;-;-;-;-;-;-;-;-;-	5539	670.59	648.508	329.464	174.759	70.9361	78.918	41.1159	53.3454	119.074	45.5157	13.5272	8.52693	6	#N/A	#N/A	#N/A	#N/A	#N/A	#N/A	2
ENSMUSG00000004044	Cavin1	chr11;chr11;chr11;chr11	100956733;100964407;100969990;100969990	100959325;100964502;100970551;100970887	-;-;-;-	3587	83.9959	99.3628	63.4747	40.7206	4.62627	15.032	11.3069	0	25.5588	14.524	2.74021	1.57609	6	ENSMUSG00000004044	#N/A	ENSMUSG00000004044	ENSMUSG00000004044	ENSMUSG00000004044	#N/A	1
ENSMUSG00000022195	6030458C11Rik	chr15;chr15;chr15;chr15;chr15;chr15;chr15;chr15;chr15;chr15;chr15;chr15;chr15;chr15;chr15;chr15;chr15;chr15;chr15;chr15;chr15;chr15;chr15;chr15;chr15;chr15;chr15;chr15;chr15;chr15;chr15;chr15;chr15	12808177;12808646;12808772;12811933;12811933;12811933;12813160;12814191;12814191;12814191;12814191;12815850;12815850;12815850;12815850;12816320;12816320;12816320;12816320;12817858;12817858;12817858;12817858;12819904;12821404;12821404;12821404;12823561;12823561;12824467;12824467;12824467;12824467	12810844;12810844;12810844;12812072;12812072;12812072;12813700;12814257;12814257;12814257;12814257;12815971;12815971;12815971;12815971;12816382;12816382;12816382;12816382;12817900;12818284;12818127;12818284;12821553;12821553;12821553;12821553;12823706;12823706;12824641;12824630;12824611;12824649	-;-;-;-;-;-;-;-;-;-;-;-;-;-;-;-;-;-;-;-;-;-;-;-;-;-;-;-;-;-;-;-;-	6007	921.201	851.208	779.833	941.664	857.402	811.728	946.694	930.877	147.529	143.291	138.932	156.282	not DEG	#N/A	#N/A	#N/A	#N/A	#N/A	#N/A	3
ENSMUSG00000022191	Drosha	chr15;chr15;chr15;chr15;chr15;chr15;chr15;chr15;chr15;chr15;chr15;chr15;chr15;chr15;chr15;chr15;chr15;chr15;chr15;chr15;chr15;chr15;chr15;chr15;chr15;chr15;chr15;chr15;chr15;chr15;chr15;chr15;chr15;chr15;chr15;chr15;chr15;chr15;chr15;chr15;chr15;chr15;chr15;chr15;chr15;chr15;chr15;chr15;chr15;chr15;chr15;chr15;chr15;chr15;chr15;chr15;chr15;chr15;chr15;chr15;chr15;chr15;chr15;chr15;chr15;chr15;chr15;chr15;chr15;chr15;chr15;chr15;chr15;chr15;chr15;chr15;chr15;chr15;chr15;chr15;chr15;chr15;chr15;chr15;chr15;chr15;chr15;chr15;chr15;chr15;chr15;chr15;chr15;chr15;chr15;chr15;chr15;chr15;chr15;chr15;chr15;chr15;chr15;chr15;chr15;chr15;chr15;chr15	12824815;12824863;12824890;12824890;12826065;12826065;12826065;12826065;12826127;12827227;12827227;12827227;12827227;12827227;12830303;12832439;12833829;12833829;12833829;12834010;12834010;12834018;12837283;12837283;12837350;12842057;12842057;12842057;12842300;12842300;12842300;12846068;12846068;12846068;12848053;12848053;12848053;12851796;12851796;12851796;12859373;12859373;12859373;12861678;12861678;12861678;12865027;12865027;12865027;12866563;12866563;12866563;12867596;12867596;12867596;12878658;12878658;12878658;12878708;12881623;12881623;12881623;12881623;12883166;12883166;12883166;12883166;12884988;12884988;12884988;12884988;12889619;12889619;12889619;12890034;12890034;12890034;12890487;12890487;12890487;12901103;12901103;12901103;12902585;12902585;12902585;12905599;12905599;12907324;12907324;12912511;12912511;12913899;12913899;12915339;12915339;12924056;12924056;12925991;12925991;12926206;12926206;12928863;12928863;12929665;12929665;12934992;12934992	12824942;12824938;12824938;12824938;12826167;12826167;12826167;12826167;12826167;12827292;12827292;12827292;12827292;12827292;12830353;12832489;12833898;12834662;12834662;12834621;12834621;12834539;12837375;12837375;12837375;12842167;12842167;12842167;12842531;12842531;12842531;12846209;12846209;12846209;12848207;12848207;12848207;12851876;12851876;12851876;12859459;12859459;12859459;12861764;12861764;12861764;12865098;12865098;12865098;12866644;12866644;12866644;12867670;12867670;12867670;12878827;12878827;12878827;12878827;12881747;12881747;12881747;12881747;12883265;12883265;12883265;12883265;12885230;12885095;12885095;12885095;12889726;12889726;12889726;12890172;12890172;12890172;12890547;12890547;12890547;12901162;12901162;12901162;12903811;12902684;12902684;12905701;12905701;12907394;12907394;12912555;12912555;12914056;12914056;12915444;12915444;12924197;12924197;12926073;12926073;12926309;12926309;12928955;12928955;12929711;12929711;12935291;12935290	+;+;+;+;+;+;+;+;+;+;+;+;+;+;+;+;+;+;+;+;+;+;+;+;+;+;+;+;+;+;+;+;+;+;+;+;+;+;+;+;+;+;+;+;+;+;+;+;+;+;+;+;+;+;+;+;+;+;+;+;+;+;+;+;+;+;+;+;+;+;+;+;+;+;+;+;+;+;+;+;+;+;+;+;+;+;+;+;+;+;+;+;+;+;+;+;+;+;+;+;+;+;+;+;+;+;+;+	5935	5701.63	5895.53	5340.95	5409.05	5935.5	5497.02	6624.8	5715.96	977.014	905.644	963.144	1039.66	not DEG	#N/A	#N/A	#N/A	#N/A	#N/A	#N/A	3
ENSMUSG00000078652	Psme3	chr11;chr11;chr11;chr11;chr11;chr11;chr11;chr11;chr11;chr11;chr11;chr11;chr11;chr11;chr11;chr11;chr11;chr11;chr11;chr11;chr11;chr11;chr11;chr11;chr11;chr11;chr11;chr11;chr11;chr11;chr11;chr11;chr11;chr11;chr11;chr11;chr11;chr11;chr11	101316213;101316213;101316977;101317021;101317023;101317181;101317181;101317181;101317181;101317329;101317329;101317329;101317329;101317623;101317623;101317623;101317623;101319456;101319456;101319456;101319456;101319834;101319912;101319912;101319912;101319912;101320211;101320211;101320211;101320397;101320397;101320397;101320561;101320561;101320561;101320727;101320727;101321792;101321792	101316488;101316488;101317095;101317095;101317095;101317213;101317213;101317213;101317213;101317391;101317391;101317391;101317391;101317727;101317727;101317727;101317727;101319592;101319504;101319504;101319504;101320024;101320024;101320024;101320024;101320008;101320279;101320279;101320279;101320464;101320464;101320464;101320615;101320594;101320615;101320813;101320813;101322099;101323537	+;+;+;+;+;+;+;+;+;+;+;+;+;+;+;+;+;+;+;+;+;+;+;+;+;+;+;+;+;+;+;+;+;+;+;+;+;+;+	2949	5570.35	5245.03	4456.83	3849.79	3519.05	3235.64	2950.07	2587.25	1833.74	1408.38	1145.25	938.847	7	ENSMUSG00000078652	#N/A	#N/A	ENSMUSG00000078652	#N/A	#N/A	3
ENSMUSG00000017146	Brca1	chr11;chr11;chr11;chr11;chr11;chr11;chr11;chr11;chr11;chr11;chr11;chr11;chr11;chr11;chr11;chr11;chr11;chr11;chr11;chr11;chr11;chr11;chr11;chr11;chr11;chr11;chr11;chr11;chr11;chr11;chr11;chr11;chr11;chr11;chr11;chr11;chr11;chr11;chr11;chr11;chr11;chr11;chr11;chr11;chr11;chr11;chr11;chr11;chr11	101488764;101491859;101492181;101493552;101496315;101497934;101501992;101501992;101502481;101502481;101505317;101505317;101507950;101507950;101509921;101512511;101512720;101517271;101517271;101522432;101522432;101523325;101524193;101524207;101524546;101524546;101525507;101528001;101528001;101529791;101529791;101530992;101530992;101532020;101532020;101532083;101533939;101533939;101535528;101535528;101535528;101539981;101539981;101539981;101549015;101549015;101551526;101551769;101551769	101489912;101491919;101492254;101493606;101498014;101498014;101502032;101502032;101502558;101502558;101505404;101505404;101508178;101508230;101510099;101512849;101512849;101517442;101517442;101522459;101522502;101526639;101524410;101524397;101525206;101524858;101526639;101528077;101528077;101529836;101529836;101531094;101531094;101532159;101532159;101532159;101534027;101534027;101535605;101535605;101535605;101540034;101540034;101540034;101549113;101549113;101551582;101551955;101551879	-;-;-;-;-;-;-;-;-;-;-;-;-;-;-;-;-;-;-;-;-;-;-;-;-;-;-;-;-;-;-;-;-;-;-;-;-;-;-;-;-;-;-;-;-;-;-;-;-	8533	2650.69	2901.39	1039.78	1415.04	373.186	378.619	76.0645	93.3544	325.33	143.843	44.0528	9.92728	6	#N/A	#N/A	#N/A	ENSMUSG00000017146	#N/A	#N/A	3
ENSMUSG00000010362	Rdm1	chr11;chr11;chr11;chr11;chr11;chr11;chr11;chr11;chr11;chr11;chr11;chr11;chr11;chr11;chr11;chr11;chr11;chr11;chr11;chr11;chr11;chr11;chr11;chr11;chr11	101627195;101627942;101627972;101628273;101628273;101628389;101630238;101630238;101630238;101630238;101630820;101630820;101630820;101630820;101633015;101633737;101633802;101633802;101633802;101634788;101634788;101634788;101635748;101635748;101635748	101627244;101628064;101628452;101628452;101628452;101628452;101630360;101630360;101630360;101630360;101630979;101630979;101630900;101630979;101633142;101633900;101633900;101633832;101633900;101634873;101634873;101634873;101635960;101636072;101636100	+;+;+;+;+;+;+;+;+;+;+;+;+;+;+;+;+;+;+;+;+;+;+;+;+	1575	305.231	236.483	188.913	100.105	33.926	29.1245	9.25108	5.33454	171.973	91.7516	20.016	4.63036	6	#N/A	#N/A	#N/A	#N/A	#N/A	#N/A	3
ENSMUSG00000017314	Mpp2	chr11;chr11;chr11;chr11;chr11;chr11;chr11;chr11;chr11;chr11;chr11;chr11;chr11;chr11;chr11;chr11;chr11;chr11;chr11;chr11;chr11;chr11;chr11;chr11;chr11;chr11;chr11;chr11;chr11;chr11;chr11;chr11;chr11;chr11;chr11;chr11;chr11;chr11;chr11;chr11;chr11;chr11;chr11	102057015;102057524;102060421;102060421;102060767;102060767;102061496;102061496;102061901;102061901;102062055;102062055;102062089;102062251;102062251;102062251;102063188;102063188;102063303;102064294;102064294;102064294;102064569;102064569;102064569;102064668;102080653;102080653;102080653;102080653;102080653;102080707;102082329;102082329;102085300;102085300;102085300;102085300;102088141;102088141;102088420;102088420;102088420	102059493;102059493;102060549;102060549;102060969;102060969;102061657;102061657;102061969;102061969;102062160;102062160;102062160;102062382;102062382;102062382;102063415;102063415;102063415;102064443;102064443;102064443;102064721;102064721;102064721;102064721;102080771;102080771;102080771;102080771;102080771;102080771;102082419;102082484;102085362;102085362;102085738;102085362;102088278;102088326;102088455;102088467;102088515	-;-;-;-;-;-;-;-;-;-;-;-;-;-;-;-;-;-;-;-;-;-;-;-;-;-;-;-;-;-;-;-;-;-;-;-;-;-;-;-;-;-;-	4807	1496.32	1259.92	1098.72	890.763	1124.18	856.824	583.846	501.447	286.69	206.936	206.054	112.887	7	#N/A	#N/A	#N/A	#N/A	#N/A	#N/A	3
ENSMUSG00000020922	Lsm12	chr11;chr11;chr11;chr11;chr11;chr11;chr11;chr11;chr11;chr11;chr11;chr11;chr11;chr11;chr11;chr11;chr11;chr11;chr11;chr11;chr11	102162497;102162497;102163952;102164116;102164544;102165360;102165360;102165360;102165360;102167087;102167087;102167087;102167141;102182858;102182858;102182858;102182858;102185044;102185083;102185083;102185123	102164167;102164167;102164167;102164167;102164636;102165486;102165486;102165486;102165486;102167196;102167196;102167196;102167196;102182991;102182881;102182991;102182991;102185261;102185257;102185296;102185229	-;-;-;-;-;-;-;-;-;-;-;-;-;-;-;-;-;-;-;-;-	2388	2311.04	2120.4	2135.47	1908.78	1731.77	1563.33	1715.56	1739.06	927.855	846.786	689.928	723.329	not DEG	ENSMUSG00000020922	#N/A	#N/A	#N/A	#N/A	#N/A	3
ENSMUSG00000034793	G6pc3	chr11;chr11;chr11;chr11;chr11;chr11;chr11;chr11;chr11;chr11;chr11;chr11;chr11;chr11;chr11;chr11;chr11;chr11;chr11;chr11;chr11;chr11;chr11;chr11;chr11;chr11;chr11;chr11;chr11;chr11;chr11;chr11	102189620;102189669;102189755;102189826;102189871;102190260;102191809;102192019;102192025;102192035;102192035;102192035;102192035;102192473;102192473;102192473;102192473;102192473;102192749;102192749;102192749;102192749;102193085;102193085;102193085;102193085;102193085;102193443;102193443;102193443;102193443;102193443	102189652;102190143;102190143;102190143;102190143;102190436;102192141;102192141;102192141;102192141;102192141;102192141;102192141;102192563;102192563;102192563;102192563;102192563;102192867;102193226;102192867;102192867;102193226;102193226;102193200;102193226;102193226;102193751;102193652;102193598;102194081;102194081	+;+;+;+;+;+;+;+;+;+;+;+;+;+;+;+;+;+;+;+;+;+;+;+;+;+;+;+;+;+;+;+	2226	378.211	327.897	226.695	179.849	144.956	155.018	230.249	234.72	158.605	91.3173	67.3796	104.44	8	#N/A	#N/A	#N/A	#N/A	#N/A	#N/A	2
ENSMUSG00000034773	BC030867	chr11;chr11;chr11;chr11;chr11;chr11;chr11;chr11;chr11;chr11;chr11;chr11;chr11;chr11;chr11;chr11;chr11;chr11;chr11;chr11;chr11;chr11;chr11;chr11;chr11;chr11;chr11;chr11;chr11;chr11;chr11;chr11	102248882;102248882;102250679;102250679;102254954;102254954;102255652;102255656;102257887;102257887;102257887;102259320;102259320;102259834;102259834;102259834;102259834;102260079;102260079;102260079;102260079;102260491;102260491;102260491;102260491;102261964;102262183;102262183;102263921;102264635;102264635;102264635	102249092;102249092;102250729;102250729;102256021;102256021;102256021;102256021;102257970;102257970;102257970;102259460;102259460;102259942;102259942;102259942;102259942;102260164;102260164;102260164;102260164;102260614;102260616;102260616;102260616;102262300;102262300;102262300;102264186;102265187;102265187;102265187	+;+;+;+;+;+;+;+;+;+;+;+;+;+;+;+;+;+;+;+;+;+;+;+;+;+;+;+;+;+;+;+	3032	616.429	569.018	256.922	283.347	66.3098	90.192	19.5301	10.6691	195.489	89.0945	25.8084	4.98007	6	#N/A	#N/A	#N/A	#N/A	#N/A	#N/A	3
ENSMUSG00000034768	Asb16	chr11;chr11;chr11;chr11;chr11	102268743;102272487;102276379;102277178;102277876	102269123;102272754;102276871;102277291;102279462	+;+;+;+;+	2843	11.0159	7.2866	4.53391	0	0	0	0	0	3.21886	0.797381	0	0	6	#N/A	#N/A	ENSMUSG00000034768	#N/A	#N/A	#N/A	2
ENSMUSG00000020923	Ubtf	chr11;chr11;chr11;chr11;chr11;chr11;chr11;chr11;chr11;chr11;chr11;chr11;chr11;chr11;chr11;chr11;chr11;chr11;chr11;chr11;chr11;chr11;chr11;chr11;chr11;chr11;chr11;chr11;chr11;chr11;chr11;chr11;chr11;chr11;chr11;chr11;chr11;chr11;chr11;chr11;chr11;chr11;chr11;chr11;chr11;chr11;chr11;chr11;chr11;chr11;chr11;chr11;chr11;chr11;chr11;chr11;chr11;chr11;chr11;chr11;chr11;chr11;chr11;chr11;chr11;chr11;chr11;chr11;chr11;chr11;chr11;chr11;chr11;chr11;chr11;chr11;chr11;chr11;chr11;chr11;chr11;chr11;chr11;chr11;chr11;chr11;chr11;chr11;chr11;chr11;chr11;chr11;chr11;chr11;chr11;chr11;chr11;chr11;chr11;chr11;chr11;chr11;chr11;chr11;chr11;chr11;chr11;chr11;chr11;chr11;chr11;chr11;chr11;chr11;chr11;chr11;chr11;chr11;chr11;chr11;chr11;chr11;chr11;chr11;chr11;chr11;chr11;chr11;chr11;chr11;chr11;chr11;chr11;chr11;chr11;chr11;chr11;chr11;chr11;chr11;chr11;chr11;chr11;chr11;chr11;chr11;chr11;chr11;chr11;chr11;chr11;chr11;chr11;chr11;chr11;chr11;chr11;chr11;chr11;chr11;chr11;chr11;chr11;chr11;chr11;chr11;chr11;chr11;chr11;chr11;chr11;chr11;chr11;chr11;chr11;chr11;chr11;chr11;chr11;chr11;chr11;chr11;chr11;chr11;chr11;chr11;chr11;chr11;chr11;chr11;chr11;chr11;chr11;chr11;chr11;chr11	102304560;102304561;102305924;102305924;102305924;102305924;102305993;102306298;102306486;102306856;102306856;102306856;102306856;102306856;102306856;102306856;102306856;102306856;102307079;102307079;102307079;102307079;102307079;102307079;102307079;102307079;102307083;102307244;102307244;102307244;102307244;102307244;102307244;102307244;102307244;102307244;102307949;102307949;102307949;102307949;102307949;102307949;102307949;102307949;102307949;102308229;102308229;102308229;102308229;102308229;102308229;102308229;102308229;102308229;102308530;102308699;102308699;102308699;102308699;102308699;102308699;102308699;102308699;102308699;102308894;102308894;102308894;102308894;102308894;102308894;102308894;102308894;102308894;102308894;102309040;102309397;102309397;102309397;102309397;102309397;102309397;102309397;102309397;102309397;102309397;102309654;102309654;102309654;102309654;102309654;102309654;102309654;102309654;102309654;102309654;102309868;102309868;102309868;102309868;102309868;102309868;102309868;102309868;102309868;102309868;102310191;102310191;102310191;102310191;102310191;102310191;102310191;102310191;102310191;102310443;102310443;102310443;102310443;102310443;102310443;102310443;102310443;102310443;102310926;102310926;102310926;102310926;102311380;102311380;102311380;102311380;102311380;102311380;102311380;102311380;102311380;102311754;102311754;102311754;102311754;102311754;102311754;102311754;102311754;102311754;102311755;102313609;102313898;102313898;102313898;102313898;102313898;102313898;102313898;102313898;102313898;102313898;102314139;102314139;102314139;102314139;102314139;102314139;102314139;102314139;102314139;102314139;102314864;102314864;102314864;102314864;102314864;102314864;102314864;102314864;102314864;102314864;102314864;102316349;102316349;102316349;102316349;102316349;102316349;102316349;102316349;102316349;102316349;102316349;102317174;102317582;102317582;102318848;102318848;102318848;102319324	102306766;102306766;102306766;102306766;102306766;102306766;102306766;102306766;102306766;102306999;102306999;102306999;102306999;102306999;102306999;102306999;102306999;102306999;102307150;102307150;102307150;102307150;102307150;102307150;102307150;102307150;102307150;102307291;102307291;102307291;102307291;102307291;102307291;102307291;102307291;102307291;102308138;102308138;102308138;102308138;102308138;102308138;102308138;102308138;102308138;102308317;102308317;102308317;102308317;102308317;102308317;102308317;102308317;102308317;102308809;102308809;102308809;102308809;102308809;102308809;102308809;102308809;102308809;102308809;102309049;102309049;102309049;102309049;102309049;102309049;102309049;102309049;102309049;102309049;102309552;102309440;102309552;102309552;102309552;102309552;102309552;102309552;102309552;102309552;102309552;102309767;102309767;102309767;102309767;102309767;102309767;102309767;102309767;102309767;102309767;102309908;102309909;102309909;102309909;102309909;102309909;102309909;102309909;102309909;102309909;102310332;102310332;102310332;102310332;102310332;102310332;102310332;102310332;102310332;102310576;102310576;102310576;102310576;102310576;102310576;102310576;102310576;102310576;102311036;102311036;102311036;102311036;102311500;102311500;102311500;102311500;102311500;102311500;102311500;102311500;102311500;102311818;102311818;102311818;102311818;102311818;102311818;102311818;102311818;102311818;102311818;102314053;102314053;102314053;102314053;102314053;102314053;102314053;102314053;102314053;102314053;102314053;102314222;102314222;102314222;102314222;102314222;102314222;102314222;102314222;102314222;102314222;102315039;102315039;102315039;102315039;102315039;102315039;102315039;102315039;102315039;102315039;102315039;102316705;102316675;102316473;102316473;102316473;102316473;102316473;102316704;102316680;102316473;102316473;102317287;102317635;102317871;102319096;102319096;102319096;102319742	-;-;-;-;-;-;-;-;-;-;-;-;-;-;-;-;-;-;-;-;-;-;-;-;-;-;-;-;-;-;-;-;-;-;-;-;-;-;-;-;-;-;-;-;-;-;-;-;-;-;-;-;-;-;-;-;-;-;-;-;-;-;-;-;-;-;-;-;-;-;-;-;-;-;-;-;-;-;-;-;-;-;-;-;-;-;-;-;-;-;-;-;-;-;-;-;-;-;-;-;-;-;-;-;-;-;-;-;-;-;-;-;-;-;-;-;-;-;-;-;-;-;-;-;-;-;-;-	6552	6159.24	6009.46	6199.37	5526.12	6052.7	5037.6	5344.04	4737.07	928.625	894.802	846.33	769.316	not DEG	ENSMUSG00000020923	#N/A	#N/A	#N/A	#N/A	#N/A	4
ENSMUSG00000006574	Slc4a1	chr11;chr11;chr11;chr11;chr11;chr11;chr11;chr11;chr11;chr11;chr11;chr11;chr11;chr11;chr11;chr11;chr11;chr11;chr11;chr11;chr11;chr11;chr11;chr11;chr11;chr11;chr11;chr11;chr11;chr11;chr11;chr11;chr11;chr11;chr11;chr11	102348824;102351102;102351357;102352439;102353191;102353824;102354266;102356077;102356380;102356717;102357041;102357923;102358218;102358404;102359010;102359082;102359225;102359225;102360147;102360147;102360162;102360195;102360531;102361141;102361141;102361141;102361381;102361381;102361381;102361387;102362626;102362961;102363665;102365057;102365057;102366063	102350367;102351275;102351526;102352692;102353357;102353913;102354436;102356271;102356528;102356929;102357251;102358104;102358299;102358527;102359145;102359145;102359405;102359405;102360220;102360220;102360220;102360220;102360568;102361261;102361261;102361261;102361463;102361463;102361463;102361463;102362699;102363013;102363704;102365247;102365280;102366203	-;-;-;-;-;-;-;-;-;-;-;-;-;-;-;-;-;-;-;-;-;-;-;-;-;-;-;-;-;-;-;-;-;-;-;-	4891	49.1124	53.6559	6.04521	11.8768	1.54209	7.516	0	5.33454	10.5059	1.83215	0.925996	0.545342	6	#N/A	#N/A	#N/A	#N/A	#N/A	#N/A	2
ENSMUSG00000018677	Slc25a39	chr11;chr11;chr11;chr11;chr11;chr11;chr11;chr11;chr11;chr11;chr11;chr11;chr11;chr11;chr11;chr11;chr11;chr11;chr11;chr11;chr11;chr11;chr11;chr11;chr11;chr11;chr11;chr11;chr11;chr11;chr11;chr11;chr11;chr11;chr11;chr11;chr11;chr11;chr11;chr11;chr11;chr11;chr11;chr11;chr11;chr11;chr11;chr11;chr11;chr11;chr11;chr11;chr11;chr11;chr11;chr11;chr11;chr11;chr11;chr11;chr11;chr11;chr11;chr11;chr11;chr11;chr11;chr11;chr11;chr11;chr11;chr11;chr11;chr11;chr11;chr11;chr11;chr11;chr11;chr11;chr11;chr11;chr11;chr11;chr11;chr11;chr11;chr11;chr11;chr11;chr11;chr11;chr11;chr11;chr11;chr11;chr11;chr11;chr11;chr11;chr11;chr11;chr11;chr11;chr11;chr11;chr11;chr11;chr11;chr11;chr11;chr11;chr11;chr11;chr11	102402985;102402985;102403042;102403145;102403633;102403633;102403633;102403791;102403791;102403791;102403791;102404018;102404031;102404031;102404031;102404031;102404031;102404032;102404062;102404389;102404452;102404452;102404452;102404452;102404452;102404452;102404452;102404452;102404484;102404609;102404787;102404795;102404795;102404795;102404795;102404795;102404795;102404795;102404795;102404795;102404854;102405012;102405012;102405012;102405012;102405012;102405012;102405012;102405012;102405012;102405012;102405023;102405693;102405693;102405693;102405693;102405693;102405693;102405693;102405693;102405693;102405693;102405693;102405693;102405739;102406206;102406206;102406206;102406206;102406206;102406206;102406206;102406206;102406206;102406206;102406206;102406206;102406206;102406362;102406362;102406362;102406362;102406362;102406362;102406362;102406362;102406362;102406362;102406362;102406362;102406362;102406555;102406555;102406555;102406555;102406555;102406555;102406555;102406555;102406555;102406555;102406555;102406555;102406689;102406826;102407238;102407250;102407390;102407390;102407390;102407390;102407390;102407390;102407390;102407778	102403535;102403535;102403535;102403535;102403872;102403713;102403713;102403872;102403872;102403872;102403872;102404140;102404140;102404140;102404140;102404140;102404140;102404140;102404140;102404919;102404625;102404625;102404625;102404625;102404625;102404493;102404625;102404625;102404625;102404625;102404919;102404919;102404919;102404919;102404919;102404919;102404919;102404919;102404919;102404919;102404919;102405079;102405079;102405079;102405079;102405079;102405079;102405079;102405079;102405079;102405079;102405079;102405826;102405826;102405826;102405826;102405826;102405802;102405826;102405802;102405826;102405826;102405826;102405802;102405826;102406250;102406250;102406250;102406250;102406250;102406250;102406250;102406250;102406250;102406250;102406250;102406250;102406250;102406884;102406421;102406421;102406421;102406421;102406421;102406421;102406421;102406421;102406421;102406421;102406421;102406421;102406654;102406654;102406654;102406654;102406654;102406654;102406816;102406654;102406654;102406654;102406654;102406654;102406808;102406955;102407383;102407315;102407463;102407487;102407456;102407508;102407506;102407544;102407489;102407946	-;-;-;-;-;-;-;-;-;-;-;-;-;-;-;-;-;-;-;-;-;-;-;-;-;-;-;-;-;-;-;-;-;-;-;-;-;-;-;-;-;-;-;-;-;-;-;-;-;-;-;-;-;-;-;-;-;-;-;-;-;-;-;-;-;-;-;-;-;-;-;-;-;-;-;-;-;-;-;-;-;-;-;-;-;-;-;-;-;-;-;-;-;-;-;-;-;-;-;-;-;-;-;-;-;-;-;-;-;-;-;-;-;-;-	2756	1667.07	1466.59	1363.2	1028.19	878.991	764.753	685.608	648.146	568.516	433.852	298.212	241.973	7	#N/A	ENSMUSG00000018677	#N/A	#N/A	ENSMUSG00000018677	#N/A	4
ENSMUSG00000078640	Gm11627	chr11;chr11;chr11;chr11;chr11;chr11;chr11;chr11;chr11;chr11	102576398;102576444;102576491;102576899;102578750;102578750;102578750;102578988;102579161;102579190	102576797;102576797;102576797;102577079;102578895;102578895;102578895;102579119;102579275;102579461	-;-;-;-;-;-;-;-;-;-	1160	126.682	110.624	55.9182	69.5643	26.2155	28.185	14.3906	5.33454	102.287	54.0873	23.4485	8.5022	6	#N/A	#N/A	#N/A	ENSMUSG00000078640	#N/A	#N/A	2
ENSMUSG00000050288	Fzd2	chr11	102604396	102608058	+	3663	4225.04	3620.78	3329.4	2456.81	1730.22	1283.36	315.565	288.065	1070.96	789.818	411.354	82.3956	7	#N/A	#N/A	#N/A	#N/A	ENSMUSG00000050288	#N/A	4
ENSMUSG00000046034	Otulin	chr15;chr15;chr15;chr15;chr15;chr15;chr15;chr15;chr15;chr15;chr15;chr15;chr15;chr15	27542635;27605919;27608592;27608592;27608637;27611512;27611512;27616324;27616324;27619529;27619529;27623282;27630458;27630458	27542836;27606461;27608861;27608861;27608861;27611637;27611637;27616467;27616467;27619623;27619623;27623358;27630678;27630693	-;-;-;-;-;-;-;-;-;-;-;-;-;-	1693	429.619	461.043	361.201	380.059	405.569	391.772	379.294	418.761	263.042	218.919	235.482	235.693	not DEG	#N/A	#N/A	#N/A	ENSMUSG00000046034	#N/A	#N/A	3
ENSMUSG00000056069	Otulinl	chr15;chr15;chr15;chr15;chr15;chr15;chr15;chr15;chr15;chr15;chr15;chr15;chr15;chr15;chr15;chr15;chr15;chr15;chr15;chr15;chr15;chr15;chr15;chr15;chr15;chr15;chr15;chr15;chr15;chr15;chr15;chr15;chr15;chr15;chr15	27655069;27655071;27655071;27656995;27657002;27657043;27657176;27658045;27658045;27658045;27658045;27658045;27658045;27659890;27659890;27659890;27659890;27659890;27659890;27662339;27662339;27662339;27662339;27664344;27664344;27664344;27664537;27664537;27664537;27664654;27664654;27664654;27681397;27681397;27681397	27657071;27657071;27657071;27657071;27657071;27657071;27657263;27658314;27658314;27658191;27658314;27658314;27658314;27660152;27660018;27659990;27660018;27660018;27660018;27662363;27662440;27662488;27662488;27664435;27664435;27664435;27664568;27664568;27664568;27664813;27664813;27664813;27681579;27681512;27681515	-;-;-;-;-;-;-;-;-;-;-;-;-;-;-;-;-;-;-;-;-;-;-;-;-;-;-;-;-;-;-;-;-;-;-	3241	28.4576	33.1209	27.2035	42.4173	41.6364	28.185	43.1717	45.3436	9.49993	10.7406	10.7716	13.6556	not DEG	#N/A	#N/A	#N/A	#N/A	#N/A	ENSMUSG00000056069	3
ENSMUSG00000020925	Ccdc43	chr11;chr11;chr11;chr11;chr11;chr11;chr11;chr11;chr11;chr11;chr11;chr11;chr11;chr11;chr11;chr11;chr11;chr11;chr11;chr11;chr11	102684686;102684688;102686340;102688319;102688801;102688801;102689710;102690201;102690201;102690201;102690203;102692111;102692111;102692111;102692111;102692111;102697511;102697511;102697511;102697511;102697511	102686496;102686496;102686496;102688859;102688861;102688859;102690336;102690336;102690336;102690336;102690336;102692198;102692198;102692198;102692198;102692198;102697734;102697670;102697536;102697782;102697734	-;-;-;-;-;-;-;-;-;-;-;-;-;-;-;-;-;-;-;-;-	3341	743.112	743.234	640.793	624.382	581.368	497.935	548.898	520.117	222.44	189.341	161.524	159.984	7	#N/A	#N/A	#N/A	#N/A	#N/A	#N/A	3
ENSMUSG00000034520	Gjc1	chr11;chr11;chr11;chr11;chr11;chr11;chr11;chr11;chr11;chr11;chr11;chr11;chr11;chr11	102799579;102799579;102799579;102800731;102801176;102802841;102802841;102802841;102802841;102802841;102804281;102818970;102819060;102819504	102801195;102801195;102801195;102801195;102801195;102802916;102805788;102802916;102802916;102802916;102804901;102819179;102819210;102819700	-;-;-;-;-;-;-;-;-;-;-;-;-;-	5003	3083.98	2694.72	2126.4	2069.96	1910.65	1889.34	1489.42	1437.66	577.524	419.385	379.771	292.533	7	#N/A	#N/A	#N/A	#N/A	#N/A	#N/A	3
ENSMUSG00000020929	Eftud2	chr11;chr11;chr11;chr11;chr11;chr11;chr11;chr11;chr11;chr11;chr11;chr11;chr11;chr11;chr11;chr11;chr11;chr11;chr11;chr11;chr11;chr11;chr11;chr11;chr11;chr11;chr11;chr11;chr11;chr11;chr11;chr11;chr11;chr11;chr11;chr11;chr11;chr11;chr11;chr11;chr11;chr11;chr11;chr11;chr11;chr11;chr11;chr11;chr11;chr11;chr11;chr11;chr11;chr11;chr11;chr11;chr11;chr11;chr11;chr11;chr11;chr11;chr11;chr11;chr11;chr11;chr11;chr11;chr11;chr11;chr11;chr11;chr11;chr11;chr11;chr11;chr11;chr11;chr11;chr11;chr11;chr11;chr11;chr11;chr11;chr11;chr11;chr11;chr11;chr11;chr11;chr11;chr11;chr11;chr11;chr11;chr11;chr11;chr11;chr11;chr11;chr11;chr11;chr11;chr11;chr11;chr11;chr11;chr11;chr11;chr11;chr11;chr11;chr11;chr11;chr11;chr11;chr11;chr11;chr11;chr11;chr11;chr11;chr11;chr11;chr11;chr11;chr11;chr11	102838473;102838473;102838477;102838801;102838838;102839150;102839150;102839150;102839150;102839420;102839420;102839420;102839420;102839450;102840024;102840024;102840024;102840024;102840024;102840211;102840264;102840264;102840264;102840264;102840264;102841170;102841170;102841170;102841170;102841170;102841401;102841401;102841401;102841401;102841682;102841682;102841682;102841682;102843350;102843350;102843350;102843350;102844140;102844140;102844140;102844140;102844140;102846096;102846096;102846096;102846096;102846585;102846585;102846585;102846585;102847958;102847958;102847958;102847958;102849184;102849184;102849184;102849194;102851757;102851757;102851757;102851757;102854779;102854779;102854779;102854779;102855224;102855224;102855224;102855224;102860002;102860002;102860002;102860002;102862611;102862611;102862611;102862611;102863865;102864708;102864708;102864708;102864708;102865570;102865570;102865570;102865570;102865570;102865862;102867846;102867846;102867846;102867846;102868587;102868587;102868587;102868587;102869095;102869095;102869095;102869095;102869095;102869935;102870168;102870168;102870168;102870168;102870168;102871020;102871020;102871020;102871020;102871020;102876964;102877610;102877610;102877610;102877610;102877610;102877610;102880895;102880895;102880895;102880895	102838896;102838896;102838794;102838896;102838896;102839257;102839257;102839257;102839257;102839573;102839573;102839573;102839573;102839573;102840118;102840081;102840118;102840118;102840118;102840382;102840675;102840382;102840382;102840382;102840382;102841257;102841238;102841257;102841257;102841257;102841527;102841527;102841527;102841527;102841768;102841768;102841768;102841768;102843432;102843432;102843432;102843432;102844241;102844241;102844218;102844241;102844241;102846236;102846236;102846236;102846236;102846696;102846696;102846696;102846696;102847979;102848151;102848151;102848151;102849311;102849311;102849311;102849311;102851892;102851892;102851892;102851892;102854869;102854869;102854869;102854869;102855287;102855287;102855287;102855287;102860221;102860126;102860126;102860126;102862777;102862777;102862777;102862777;102864790;102864790;102864790;102864790;102864790;102865969;102865660;102865660;102865660;102865660;102868652;102867881;102867881;102867881;102867881;102868652;102868622;102868652;102868652;102869170;102869170;102869170;102869170;102869170;102870246;102870246;102870246;102870246;102870246;102870246;102871182;102871182;102871185;102871182;102871185;102877718;102877715;102877718;102877690;102877714;102877718;102877718;102880935;102880964;102880985;102880967	-;-;-;-;-;-;-;-;-;-;-;-;-;-;-;-;-;-;-;-;-;-;-;-;-;-;-;-;-;-;-;-;-;-;-;-;-;-;-;-;-;-;-;-;-;-;-;-;-;-;-;-;-;-;-;-;-;-;-;-;-;-;-;-;-;-;-;-;-;-;-;-;-;-;-;-;-;-;-;-;-;-;-;-;-;-;-;-;-;-;-;-;-;-;-;-;-;-;-;-;-;-;-;-;-;-;-;-;-;-;-;-;-;-;-;-;-;-;-;-;-;-;-;-;-;-;-;-	8395	8187.08	7383.98	5634.14	5006.94	4442.76	4142.26	3797.06	3475.45	927.401	633.775	511.317	433.145	6	#N/A	#N/A	#N/A	#N/A	ENSMUSG00000020929	#N/A	3
ENSMUSG00000020930	Ccdc103	chr11;chr11;chr11;chr11;chr11;chr11;chr11;chr11;chr11;chr11	102881204;102881245;102882352;102882352;102882545;102882545;102883074;102883074;102883804;102883853	102881315;102881315;102882431;102882431;102882696;102882696;102883206;102883206;102884523;102885216	+;+;+;+;+;+;+;+;+;+	1890	7.34391	9.27386	7.55652	5.09007	4.62627	6.5765	1.0279	2.66727	4.39623	3.34566	2.9637	0.977557	7	#N/A	#N/A	#N/A	#N/A	ENSMUSG00000020930	#N/A	3
ENSMUSG00000022237	Ankrd33b	chr15;chr15;chr15;chr15;chr15;chr15;chr15;chr15;chr15;chr15;chr15;chr15;chr15;chr15;chr15;chr15;chr15;chr15;chr15;chr15;chr15;chr15;chr15	31291478;31293186;31294095;31296664;31297567;31304992;31304992;31304992;31304992;31304992;31308142;31323842;31323946;31324527;31325086;31325086;31325086;31325086;31367039;31367039;31367039;31367039;31367066	31297984;31297984;31297984;31297984;31297965;31305132;31305132;31305132;31305132;31305132;31308194;31323938;31325056;31325003;31325249;31325215;31325215;31325215;31367568;31367726;31367532;31367726;31367543	-;-;-;-;-;-;-;-;-;-;-;-;-;-;-;-;-;-;-;-;-;-;-	8761	0	0	0	0	0	0	0	0	0	0	0	0	not DEG	#N/A	ENSMUSG00000022237	ENSMUSG00000022237	ENSMUSG00000022237	#N/A	#N/A	5
ENSMUSG00000022236	Ropn1l	chr15;chr15;chr15;chr15;chr15	31441211;31443292;31448964;31451082;31453413	31441380;31443467;31449125;31451205;31453737	-;-;-;-;-	957	9.63888	4.63693	3.02261	1.69669	4.62627	0	3.08369	8.00181	7.45862	2.46567	2.41707	5.7918	not DEG	#N/A	#N/A	#N/A	#N/A	#N/A	#N/A	3
ENSMUSG00000039100	March6	chr15;chr15;chr15;chr15;chr15;chr15;chr15;chr15;chr15;chr15;chr15;chr15;chr15;chr15;chr15;chr15;chr15;chr15;chr15;chr15;chr15;chr15;chr15;chr15;chr15;chr15;chr15;chr15;chr15;chr15;chr15;chr15;chr15;chr15;chr15;chr15	31455891;31461942;31465251;31465254;31467690;31467690;31469543;31469543;31471617;31471617;31475746;31478295;31480285;31482498;31482804;31484946;31485924;31486082;31486355;31488792;31490576;31492739;31494071;31496004;31498574;31500916;31501886;31502720;31502817;31505685;31505685;31509726;31509726;31512333;31530803;31530803	31459279;31462077;31465386;31465386;31467779;31467779;31469677;31469677;31471991;31471798;31475815;31478496;31480422;31482598;31482923;31485080;31485998;31486150;31486435;31488850;31490627;31492771;31494132;31496193;31498742;31500988;31504554;31502863;31502863;31505758;31505758;31509822;31509822;31512525;31531053;31531053	-;-;-;-;-;-;-;-;-;-;-;-;-;-;-;-;-;-;-;-;-;-;-;-;-;-;-;-;-;-;-;-;-;-;-;-	9174	4045.57	3641.31	4771.18	5076.5	7497.64	5376.76	7660.93	6225.41	418.95	536.717	701.679	756.831	1	#N/A	#N/A	#N/A	#N/A	#N/A	ENSMUSG00000039100	3
ENSMUSG00000022235	Cmbl	chr15;chr15;chr15;chr15;chr15;chr15;chr15;chr15;chr15;chr15;chr15;chr15;chr15;chr15;chr15;chr15;chr15;chr15;chr15;chr15;chr15	31565389;31568791;31568798;31572105;31581840;31581840;31581840;31581840;31583965;31583965;31583965;31583965;31585295;31585295;31585295;31585295;31588168;31588168;31588168;31589684;31589684	31565501;31568939;31568939;31572253;31582073;31582037;31582073;31582073;31584072;31584072;31584072;31584072;31585327;31585437;31585437;31585437;31588259;31588259;31588259;31590119;31589770	+;+;+;+;+;+;+;+;+;+;+;+;+;+;+;+;+;+;+;+;+	1424	5.50793	3.31209	0	0	3.08418	0	3.08369	0	3.09692	0	1.08293	1.08276	not DEG	#N/A	#N/A	#N/A	#N/A	#N/A	#N/A	2
ENSMUSG00000051378	Kif18b	chr11;chr11;chr11;chr11;chr11;chr11;chr11;chr11;chr11;chr11;chr11;chr11;chr11;chr11;chr11;chr11;chr11;chr11;chr11	102905529;102906496;102906996;102908113;102908887;102912354;102912920;102913450;102913684;102914250;102914539;102914815;102915150;102915543;102916189;102916486;102924468;102924983;102924983	102906276;102906581;102907076;102908638;102909092;102912469;102913088;102913550;102913758;102914426;102914736;102914925;102915254;102915700;102916515;102916515;102924713;102925088;102925124	-;-;-;-;-;-;-;-;-;-;-;-;-;-;-;-;-;-;-	3572	2484.99	2328.4	1517.35	1666.15	456.458	426.533	99.7061	82.6853	673.768	445.619	123.599	25.5307	7	#N/A	#N/A	#N/A	ENSMUSG00000051378	#N/A	#N/A	3
ENSMUSG00000039065	Fam173b	chr15;chr15;chr15;chr15;chr15;chr15;chr15;chr15;chr15;chr15;chr15;chr15;chr15	31601852;31602118;31602118;31603449;31605911;31605911;31608096;31608096;31609566;31609566;31616871;31616871;31616871	31602149;31602149;31602149;31603574;31606188;31606188;31608233;31608233;31609616;31609616;31618609;31617535;31621227	+;+;+;+;+;+;+;+;+;+;+;+;+	5248	358.015	314.649	418.631	337.642	367.017	297.822	440.968	288.065	64.0877	72.0534	63.3421	69.4582	not DEG	#N/A	#N/A	#N/A	ENSMUSG00000039065	#N/A	#N/A	3
ENSMUSG00000045267	Tas2r119	chr15	32177289	32178294	+	1006	0	0	0	0	0	0	0	0	0	0	0	0	not DEG	#N/A	#N/A	#N/A	#N/A	#N/A	#N/A	2
ENSMUSG00000045532	C1ql1	chr11;chr11	102939264;102945865	102939912;102946688	-;-	1473	49.5714	58.9553	18.1356	3.39338	7.71045	4.6975	4.11159	10.6691	36.8386	7.30788	4.2118	5.0172	6	ENSMUSG00000045532	#N/A	#N/A	#N/A	#N/A	#N/A	1
ENSMUSG00000020935	Dcakd	chr11;chr11;chr11;chr11;chr11;chr11;chr11;chr11;chr11;chr11;chr11;chr11;chr11;chr11;chr11;chr11	102994047;102994049;102997353;102997353;102999644;102999644;103000150;103000150;103017050;103026988;103027260;103027262;103027988;103028149;103028149;103028149	102995172;102995172;102997440;102997548;102999847;102999847;103000356;103000356;103017168;103027421;103027421;103027421;103028072;103028263;103028304;103028333	-;-;-;-;-;-;-;-;-;-;-;-;-;-;-;-	2556	6794.03	6708.98	6199.37	5600.78	4262.33	4465.45	3703.52	4080.92	2641.43	2308.32	1707.31	1522.78	7	#N/A	#N/A	#N/A	#N/A	#N/A	#N/A	3
ENSMUSG00000020936	Nmt1	chr11;chr11;chr11;chr11;chr11;chr11;chr11;chr11;chr11;chr11;chr11;chr11;chr11;chr11;chr11;chr11;chr11;chr11;chr11;chr11;chr11	103028190;103028346;103028525;103028585;103043168;103043168;103046379;103046379;103052206;103052206;103055198;103055198;103056383;103056383;103057365;103057365;103058205;103060078;103063808;103064730;103065748	103028429;103028702;103028702;103028702;103043276;103043198;103046523;103046523;103052324;103052324;103055289;103055289;103056499;103056499;103057484;103057535;103058313;103060248;103063975;103064867;103068912	+;+;+;+;+;+;+;+;+;+;+;+;+;+;+;+;+;+;+;+;+	5017	2252.28	2366.16	2208.01	1957.98	1807.33	1645.07	1628.19	1592.36	460.279	415.188	344.07	320.964	7	#N/A	#N/A	#N/A	#N/A	ENSMUSG00000020936	#N/A	3
ENSMUSG00000020941	Map3k14	chr11;chr11;chr11;chr11;chr11;chr11;chr11;chr11;chr11;chr11;chr11;chr11;chr11;chr11;chr11;chr11;chr11;chr11;chr11;chr11;chr11;chr11;chr11;chr11	103219762;103220805;103221499;103221499;103224246;103225034;103225290;103226987;103227532;103230332;103231032;103231357;103237030;103237498;103238932;103239334;103239632;103239632;103239632;103241037;103241037;103242115;103242115;103267338	103221189;103221189;103221847;103221599;103224390;103225140;103225622;103227137;103227695;103230436;103231163;103231486;103239552;103237635;103239552;103239552;103240134;103239842;103239842;103241106;103241106;103242271;103242389;103267472	-;-;-;-;-;-;-;-;-;-;-;-;-;-;-;-;-;-;-;-;-;-;-;-	6550	173.5	173.554	155.664	130.645	143.414	137.167	153.157	165.371	26.4926	21.8557	21.4184	24.3151	8	#N/A	#N/A	#N/A	#N/A	#N/A	#N/A	2
ENSMUSG00000022255	Mtdh	chr15;chr15;chr15;chr15;chr15;chr15;chr15;chr15;chr15;chr15;chr15;chr15;chr15;chr15;chr15;chr15;chr15;chr15;chr15;chr15;chr15;chr15;chr15;chr15;chr15;chr15;chr15;chr15;chr15;chr15;chr15;chr15;chr15;chr15;chr15;chr15;chr15;chr15;chr15;chr15;chr15;chr15;chr15;chr15;chr15;chr15;chr15;chr15;chr15;chr15;chr15;chr15;chr15;chr15;chr15;chr15;chr15;chr15;chr15;chr15;chr15;chr15;chr15;chr15;chr15;chr15;chr15;chr15;chr15;chr15;chr15;chr15;chr15;chr15;chr15;chr15;chr15	34082694;34082719;34082725;34083036;34083308;34083319;34083322;34083853;34099445;34099484;34099484;34099484;34099484;34099484;34099484;34099484;34114024;34114024;34114024;34114024;34114024;34114024;34114087;34114799;34114799;34114799;34114799;34114799;34114942;34116311;34116311;34116311;34116311;34116311;34117880;34117880;34117880;34117880;34117880;34117880;34117880;34121423;34123668;34123668;34123668;34123668;34123668;34123668;34131164;34131164;34131164;34131164;34131164;34131164;34133490;34134291;34134291;34134291;34134291;34134291;34134291;34134291;34136674;34136687;34136687;34136687;34136687;34136687;34139741;34139741;34139741;34139741;34140692;34140692;34140692;34140692;34140692	34083413;34083413;34083413;34083413;34083413;34083413;34083413;34084037;34099585;34099585;34099585;34099585;34099585;34099585;34103345;34099585;34114108;34114108;34114108;34114108;34118110;34114108;34114108;34115202;34114975;34114975;34114975;34114975;34114975;34116376;34116376;34116376;34116376;34116376;34118110;34117997;34118110;34118110;34118110;34118110;34118110;34121512;34123766;34123750;34123766;34123766;34124352;34123766;34131288;34131288;34131288;34131288;34131288;34131288;34133691;34134398;34134398;34134398;34134398;34134398;34134344;34134398;34136827;34136827;34136827;34136811;34136827;34136827;34139897;34139897;34139897;34139897;34140743;34141283;34140710;34141143;34145624	+;+;+;+;+;+;+;+;+;+;+;+;+;+;+;+;+;+;+;+;+;+;+;+;+;+;+;+;+;+;+;+;+;+;+;+;+;+;+;+;+;+;+;+;+;+;+;+;+;+;+;+;+;+;+;+;+;+;+;+;+;+;+;+;+;+;+;+;+;+;+;+;+;+;+;+;+	15347	2876.06	3435.97	2611.53	3369.63	3290.82	3259.13	2516.29	2800.63	205.644	194.864	213.395	173.224	not DEG	#N/A	#N/A	ENSMUSG00000022255	ENSMUSG00000022255	ENSMUSG00000022255	#N/A	3
ENSMUSG00000020691	Mettl2	chr11;chr11;chr11;chr11;chr11;chr11;chr11;chr11;chr11;chr11;chr11;chr11;chr11;chr11;chr11;chr11;chr11;chr11;chr11;chr11;chr11;chr11;chr11;chr11;chr11	105126425;105126479;105126776;105128741;105128741;105130447;105130447;105131573;105131573;105132441;105132441;105132449;105132460;105135338;105135338;105135338;105135338;105137563;105137719;105137719;105137719;105138561;105139561;105139561;105139561	105126606;105127441;105126867;105129075;105129075;105130496;105130496;105131633;105131633;105132580;105132580;105132580;105132580;105135656;105135444;105135444;105135444;105137784;105137784;105137784;105137784;105138981;105140394;105140394;105140394	+;+;+;+;+;+;+;+;+;+;+;+;+;+;+;+;+;+;+;+;+;+;+;+;+	3399	653.608	635.922	470.015	495.434	420.99	425.594	537.591	416.094	189.692	142.02	124.534	140.289	8	#N/A	#N/A	#N/A	ENSMUSG00000020691	#N/A	#N/A	3
ENSMUSG00000020695	Mrc2	chr11;chr11;chr11;chr11;chr11;chr11;chr11;chr11;chr11;chr11;chr11;chr11;chr11;chr11;chr11;chr11;chr11;chr11;chr11;chr11;chr11;chr11;chr11;chr11;chr11;chr11;chr11;chr11;chr11;chr11;chr11;chr11;chr11;chr11;chr11;chr11;chr11;chr11;chr11;chr11;chr11;chr11;chr11;chr11;chr11;chr11;chr11;chr11;chr11;chr11;chr11;chr11;chr11;chr11;chr11;chr11;chr11;chr11;chr11	105292643;105292646;105292668;105325502;105325502;105325502;105326722;105327972;105327972;105328277;105328277;105328663;105328663;105329052;105329225;105329225;105331884;105331884;105331884;105332236;105332236;105332236;105333624;105333624;105336137;105336137;105336625;105336625;105337628;105337628;105338792;105338792;105340218;105340218;105340538;105340538;105340798;105340798;105340832;105341094;105341094;105341351;105341351;105341351;105343093;105343093;105343093;105343456;105343456;105346210;105346430;105346720;105347235;105347599;105347860;105348307;105348598;105349568;105349699	105292901;105292901;105292901;105325903;105325903;105325903;105326891;105328145;105328145;105328441;105328441;105328776;105328776;105329368;105329368;105329368;105332072;105332072;105332072;105332299;105332390;105332390;105333731;105333731;105336252;105336252;105336773;105336773;105337845;105337845;105338934;105338934;105340320;105340320;105340676;105340676;105340833;105340833;105341254;105341254;105341254;105341418;105341418;105341418;105343144;105343193;105343193;105343871;105343598;105346324;105346593;105346828;105347473;105347767;105348006;105348426;105348777;105349594;105351139	+;+;+;+;+;+;+;+;+;+;+;+;+;+;+;+;+;+;+;+;+;+;+;+;+;+;+;+;+;+;+;+;+;+;+;+;+;+;+;+;+;+;+;+;+;+;+;+;+;+;+;+;+;+;+;+;+;+;+	6674	1728.11	1554.03	483.617	293.528	98.6937	91.1315	51.3949	48.0108	245.891	58.2218	14.2213	7.44724	6	ENSMUSG00000020695	#N/A	#N/A	#N/A	#N/A	#N/A	3
ENSMUSG00000001983	Taco1	chr11;chr11;chr11;chr11;chr11	106066061;106069506;106071867;106072531;106073101	106066518;106069612;106071994;106072708;106073612	+;+;+;+;+	1383	364.441	365.655	294.704	276.561	206.64	180.384	240.528	213.382	263.954	206.531	139.922	164.103	6	ENSMUSG00000001983	#N/A	#N/A	ENSMUSG00000001983	#N/A	#N/A	3
ENSMUSG00000040699	Limd2	chr11;chr11;chr11;chr11;chr11;chr11;chr11;chr11;chr11;chr11;chr11;chr11;chr11;chr11;chr11;chr11;chr11;chr11	106156256;106158314;106158431;106158651;106158935;106158935;106158935;106158935;106159162;106159162;106159162;106159162;106159348;106159348;106159348;106159813;106160051;106160360	106158833;106158833;106158833;106158833;106159074;106159074;106159074;106159074;106159206;106159409;106159206;106159206;106159414;106159442;106159442;106159927;106160142;106160860	-;-;-;-;-;-;-;-;-;-;-;-;-;-;-;-;-;-	3707	1963.58	1629.55	2239.75	1615.25	1468.07	1369.79	1283.84	1205.61	484.641	519.962	382.771	335.777	not DEG	ENSMUSG00000040699	#N/A	#N/A	#N/A	#N/A	#N/A	4
ENSMUSG00000044726	Erich5	chr15;chr15;chr15	34453305;34470688;34472810	34453707;34471584;34473892	+;+;+	2383	0	0	0	0	0	0	0	0	0	0	0	0	not DEG	#N/A	#N/A	#N/A	#N/A	#N/A	#N/A	5
ENSMUSG00000020706	Ftsj3	chr11;chr11;chr11;chr11;chr11;chr11;chr11;chr11;chr11;chr11;chr11;chr11;chr11;chr11;chr11;chr11;chr11;chr11;chr11;chr11;chr11;chr11;chr11;chr11;chr11;chr11;chr11;chr11;chr11;chr11;chr11;chr11;chr11;chr11;chr11;chr11;chr11	106249142;106249704;106249873;106249899;106250155;106250155;106250348;106250562;106250562;106250906;106251009;106251154;106252203;106252203;106252428;106252428;106252666;106252900;106253081;106253289;106253376;106253482;106253482;106253762;106254292;106254607;106254786;106254786;106254863;106255320;106255320;106255585;106255585;106255585;106255761;106255761;106255761	106249616;106249798;106250056;106250056;106250433;106250254;106250433;106250698;106250836;106251023;106251335;106251335;106252338;106252338;106252554;106252577;106252746;106253000;106253185;106253404;106253404;106253995;106253676;106253861;106254686;106254686;106254832;106254832;106255425;106255425;106255425;106255677;106255677;106255677;106255804;106255796;106256079	-;-;-;-;-;-;-;-;-;-;-;-;-;-;-;-;-;-;-;-;-;-;-;-;-;-;-;-;-;-;-;-;-;-;-;-;-	4358	2476.27	2656.96	1391.91	1584.71	1202.83	1223.23	974.448	1037.57	588.944	341.512	278.345	230.842	6	#N/A	#N/A	#N/A	#N/A	#N/A	#N/A	3
ENSMUSG00000020708	Psmc5	chr11;chr11;chr11;chr11;chr11;chr11;chr11;chr11;chr11;chr11;chr11;chr11;chr11;chr11;chr11;chr11;chr11;chr11;chr11;chr11;chr11	106256154;106256154;106256848;106256848;106260853;106260853;106261185;106261185;106261423;106261423;106261906;106261906;106262118;106262118;106262404;106262404;106262581;106262797;106262797;106263009;106263009	106256214;106256214;106256919;106256919;106260922;106260922;106261282;106261282;106261710;106261710;106262032;106262032;106262308;106262308;106262691;106262502;106262691;106262883;106262883;106263120;106263120	+;+;+;+;+;+;+;+;+;+;+;+;+;+;+;+;+;+;+;+;+	1394	3254.73	2782.16	3025.63	2572.18	2229.86	2101.66	1929.37	1693.72	2165.31	2007.82	1553.63	1299.53	7	#N/A	#N/A	#N/A	ENSMUSG00000020708	#N/A	#N/A	3
ENSMUSG00000038879	Nipal2	chr15;chr15;chr15;chr15;chr15;chr15;chr15;chr15;chr15;chr15;chr15;chr15;chr15;chr15;chr15;chr15;chr15;chr15;chr15;chr15;chr15;chr15;chr15;chr15;chr15;chr15;chr15;chr15;chr15;chr15;chr15;chr15;chr15;chr15	34572799;34575506;34577570;34577570;34578708;34578708;34579367;34582721;34582721;34584630;34599989;34600015;34600070;34609173;34609173;34609173;34621754;34624972;34624972;34624972;34624972;34648666;34648666;34648666;34649219;34650382;34650382;34650382;34650382;34678559;34678559;34678559;34678559;34678559	34575571;34575571;34577664;34577664;34578771;34578771;34579573;34582771;34582809;34584765;34600111;34600111;34600111;34609294;34609294;34609294;34624519;34625031;34625031;34625031;34625031;34648837;34648837;34648837;34650450;34650450;34650450;34650450;34650450;34678743;34678734;34678800;34678704;34679212	-;-;-;-;-;-;-;-;-;-;-;-;-;-;-;-;-;-;-;-;-;-;-;-;-;-;-;-;-;-;-;-;-;-	8493	6.88491	8.61144	10.5791	13.5735	9.25254	17.8505	9.25108	45.3436	0.912302	1.42192	1.59561	3.2141	not DEG	#N/A	#N/A	ENSMUSG00000038879	#N/A	#N/A	#N/A	5
ENSMUSG00000018362	Kpna2	chr11;chr11;chr11;chr11;chr11;chr11;chr11;chr11;chr11;chr11;chr11;chr11;chr11;chr11;chr11;chr11;chr11;chr11;chr11;chr11;chr11;chr11;chr11;chr11;chr11;chr11;chr11;chr11;chr11;chr11;chr11;chr11;chr11;chr11;chr11;chr11;chr11;chr11;chr11;chr11;chr11;chr11	106988629;106988629;106989324;106989324;106990189;106990189;106990639;106990639;106991069;106991069;106991413;106991413;106991618;106991858;106991858;106991918;106991918;106991938;106992603;106992603;106992603;106992603;106992603;106996215;106996509;106996509;106996509;106996509;106996509;106997238;106997238;106997238;106997238;106997238;106997238;106998113;106998363;106998746;106999359;106999359;106999359;106999359	106988979;106988979;106989473;106989473;106990371;106990371;106990872;106990872;106991332;106991332;106991507;106991507;106992126;106992126;106992126;106992126;106992126;106992126;106992691;106992691;106992691;106992627;106992691;106996646;106996646;106996646;106996646;106996646;106996646;106997335;106997335;106997335;106997335;106997335;106997314;106998238;106998487;106998779;106999369;106999450;106999541;106999440	-;-;-;-;-;-;-;-;-;-;-;-;-;-;-;-;-;-;-;-;-;-;-;-;-;-;-;-;-;-;-;-;-;-;-;-;-;-;-;-;-;-	2873	12287.3	7986.78	4914.76	4643.84	1876.72	1325.64	922.025	946.88	3528.38	1663.52	557.32	325.253	6	ENSMUSG00000018362	ENSMUSG00000018362	#N/A	#N/A	#N/A	#N/A	3
ENSMUSG00000022329	Stk3	chr15;chr15;chr15;chr15;chr15;chr15;chr15;chr15;chr15;chr15;chr15;chr15;chr15;chr15;chr15;chr15;chr15;chr15;chr15;chr15;chr15;chr15;chr15;chr15;chr15;chr15;chr15;chr15;chr15;chr15;chr15;chr15;chr15;chr15;chr15;chr15;chr15;chr15;chr15;chr15;chr15	34875496;34875496;34875673;34945006;34945006;34945006;34956944;34958564;34958866;34958866;34958866;34999831;34999831;34999831;34999831;35008161;35008161;35008161;35072430;35072430;35072430;35072479;35073057;35073057;35073057;35073057;35099434;35099434;35099434;35099434;35114529;35114529;35114529;35114938;35115565;35115565;35115565;35155527;35155527;35155527;35178826	34876820;34876820;34876820;34945181;34945181;34945181;34960237;34959076;34959076;34959076;34959076;34999922;34999956;34999956;34999956;35008298;35008298;35008298;35072597;35072597;35072597;35072597;35073221;35073221;35073221;35073221;35099548;35099548;35099548;35099548;35114657;35114657;35114657;35114958;35115645;35115645;35115645;35155669;35155750;35155806;35178921	-;-;-;-;-;-;-;-;-;-;-;-;-;-;-;-;-;-;-;-;-;-;-;-;-;-;-;-;-;-;-;-;-;-;-;-;-;-;-;-;-	6114	461.748	742.571	370.269	683.767	311.502	393.651	233.333	360.081	98.4887	86.1986	57.6671	48.5291	not DEG	#N/A	#N/A	#N/A	#N/A	#N/A	#N/A	2
ENSMUSG00000022330	Osr2	chr15;chr15;chr15;chr15;chr15;chr15;chr15;chr15;chr15;chr15;chr15;chr15;chr15;chr15;chr15	35296098;35296098;35296098;35296111;35296824;35300189;35300189;35300300;35301912;35301912;35301912;35302737;35302737;35302819;35302819	35296467;35296467;35296467;35296467;35297684;35302011;35300955;35300955;35302011;35302011;35302011;35303304;35303304;35302940;35303305	+;+;+;+;+;+;+;+;+;+;+;+;+;+;+	3623	9.63888	9.27386	1.5113	0	1.54209	0	0	5.33454	2.61009	0.208571	0.212819	0.736204	not DEG	#N/A	#N/A	#N/A	ENSMUSG00000022330	#N/A	#N/A	1
ENSMUSG00000037646	Vps13b	chr15;chr15;chr15;chr15;chr15;chr15;chr15;chr15;chr15;chr15;chr15;chr15;chr15;chr15;chr15;chr15;chr15;chr15;chr15;chr15;chr15;chr15;chr15;chr15;chr15;chr15;chr15;chr15;chr15;chr15;chr15;chr15;chr15;chr15;chr15;chr15;chr15;chr15;chr15;chr15;chr15;chr15;chr15;chr15;chr15;chr15;chr15;chr15;chr15;chr15;chr15;chr15;chr15;chr15;chr15;chr15;chr15;chr15;chr15;chr15;chr15;chr15;chr15;chr15;chr15;chr15;chr15;chr15;chr15;chr15;chr15;chr15;chr15;chr15;chr15;chr15;chr15;chr15;chr15;chr15;chr15;chr15;chr15;chr15;chr15;chr15;chr15;chr15;chr15;chr15;chr15;chr15;chr15;chr15;chr15;chr15;chr15;chr15;chr15;chr15;chr15;chr15;chr15;chr15;chr15;chr15;chr15;chr15;chr15;chr15;chr15	35371160;35371526;35371546;35371549;35371566;35371933;35371933;35371933;35371933;35371933;35376629;35378889;35378889;35378889;35378889;35417511;35417511;35417511;35417511;35419285;35422308;35422308;35422308;35423116;35423116;35423116;35430110;35430110;35430110;35438713;35438713;35438713;35445570;35445570;35446038;35446038;35446623;35446623;35447685;35447685;35448530;35448530;35452098;35452098;35454957;35454957;35456615;35456615;35471883;35471883;35533296;35533296;35534187;35534187;35572060;35572060;35576379;35576379;35597395;35597395;35607130;35607130;35617598;35617598;35623602;35623602;35639853;35639853;35640530;35640530;35642398;35642398;35642846;35645973;35652255;35668701;35671299;35674809;35709126;35745647;35770456;35792039;35793834;35794305;35834184;35834215;35839875;35839875;35841249;35841249;35846846;35869287;35871722;35875562;35876380;35876642;35877497;35878643;35879769;35882889;35884507;35886877;35887183;35905272;35910147;35914774;35917047;35923187;35925304;35926041;35929855	35371777;35371698;35371777;35371777;35371777;35372107;35372107;35372107;35372098;35372107;35376751;35379032;35379032;35379032;35379032;35417631;35417631;35417631;35417631;35420151;35422475;35422475;35422475;35423297;35423297;35423297;35430284;35430284;35430284;35438978;35439471;35438978;35445665;35445665;35446160;35446160;35446760;35446760;35447772;35447772;35448721;35448721;35452267;35452267;35455151;35455151;35456739;35456739;35472064;35472064;35533430;35533430;35534360;35534360;35572169;35572169;35576526;35576526;35597522;35597522;35607364;35607364;35617818;35617818;35623805;35623805;35640024;35640024;35640644;35640644;35642464;35642464;35642952;35646381;35652366;35668904;35671425;35674952;35709813;35745784;35770863;35792241;35794038;35794489;35834380;35834380;35840056;35840056;35843534;35841598;35847007;35869442;35875975;35875825;35876463;35876817;35877667;35878844;35879957;35883035;35884790;35887004;35887382;35905390;35910949;35914950;35917217;35923363;35925406;35926290;35931229	+;+;+;+;+;+;+;+;+;+;+;+;+;+;+;+;+;+;+;+;+;+;+;+;+;+;+;+;+;+;+;+;+;+;+;+;+;+;+;+;+;+;+;+;+;+;+;+;+;+;+;+;+;+;+;+;+;+;+;+;+;+;+;+;+;+;+;+;+;+;+;+;+;+;+;+;+;+;+;+;+;+;+;+;+;+;+;+;+;+;+;+;+;+;+;+;+;+;+;+;+;+;+;+;+;+;+;+;+;+;+	21273	1254.89	1571.92	640.793	929.787	892.87	1009.96	1026.87	901.537	66.4412	36.9149	44.7241	45.3252	not DEG	#N/A	#N/A	#N/A	ENSMUSG00000037646	#N/A	ENSMUSG00000037646	3
ENSMUSG00000018433	Nol11	chr11;chr11;chr11;chr11;chr11;chr11;chr11;chr11;chr11;chr11;chr11;chr11;chr11;chr11;chr11;chr11;chr11;chr11;chr11;chr11;chr11;chr11;chr11;chr11;chr11;chr11;chr11;chr11;chr11;chr11;chr11;chr11;chr11;chr11;chr11;chr11;chr11;chr11;chr11;chr11;chr11;chr11;chr11;chr11;chr11	107166663;107166663;107167360;107168282;107168282;107168282;107171092;107171092;107171615;107171615;107173210;107173210;107173604;107173604;107175566;107175566;107176783;107176783;107178536;107178576;107178576;107178969;107178969;107178969;107180042;107180042;107180042;107180913;107180913;107181739;107181739;107181739;107183573;107183573;107183573;107184740;107184740;107186540;107186635;107186635;107186809;107186809;107189117;107189117;107189117	107167641;107167641;107167641;107168389;107168433;107168389;107171184;107171184;107171693;107171693;107173461;107173401;107173729;107173729;107175747;107175747;107176857;107176857;107178661;107178661;107178661;107179092;107179092;107179092;107181101;107180118;107180118;107181101;107181101;107181883;107181883;107181883;107184821;107183630;107183630;107184888;107184888;107186922;107186691;107186691;107186922;107186922;107189352;107189381;107189381	-;-;-;-;-;-;-;-;-;-;-;-;-;-;-;-;-;-;-;-;-;-;-;-;-;-;-;-;-;-;-;-;-;-;-;-;-;-;-;-;-;-;-;-;-	5357	1522.94	1337.42	1124.41	1216.53	985.395	989.294	908.662	960.217	266.975	218.493	184.309	174.433	6	ENSMUSG00000018433	#N/A	#N/A	ENSMUSG00000018433	#N/A	#N/A	2
ENSMUSG00000037627	Rgs22	chr15;chr15;chr15;chr15;chr15;chr15;chr15;chr15;chr15;chr15;chr15;chr15;chr15;chr15;chr15;chr15;chr15;chr15;chr15;chr15;chr15;chr15;chr15;chr15;chr15;chr15;chr15;chr15;chr15;chr15;chr15;chr15;chr15;chr15;chr15;chr15;chr15;chr15;chr15;chr15;chr15;chr15;chr15;chr15	36009479;36009570;36010288;36010288;36010541;36010742;36010742;36013078;36013078;36015614;36015614;36025808;36025808;36040553;36040553;36043205;36046014;36048736;36048875;36050069;36050069;36052822;36052822;36054684;36054684;36080817;36080817;36081913;36081913;36083627;36083627;36087338;36092824;36098215;36099603;36101727;36103720;36104488;36106900;36122270;36138221;36139879;36140328;36140328	36009614;36009614;36010337;36010337;36010627;36010835;36010835;36013173;36013173;36015769;36015769;36025987;36025987;36040679;36040714;36043273;36046172;36048898;36048898;36050238;36050238;36052914;36052914;36054878;36054878;36080879;36080918;36082038;36082038;36083741;36083741;36087468;36092998;36098376;36100215;36101856;36103888;36104573;36107121;36122332;36139907;36139907;36140385;36140400	-;-;-;-;-;-;-;-;-;-;-;-;-;-;-;-;-;-;-;-;-;-;-;-;-;-;-;-;-;-;-;-;-;-;-;-;-;-;-;-;-;-;-;-	5664	0	0	0	0	0	0	0	0	0	0	0	0	not DEG	#N/A	#N/A	#N/A	#N/A	#N/A	#N/A	5
ENSMUSG00000048230	Fbxo43	chr15;chr15;chr15;chr15;chr15;chr15;chr15;chr15;chr15	36150060;36151985;36157935;36161687;36162572;36163081;36164470;36164470;36164534	36151892;36152185;36158037;36163169;36163112;36163169;36164817;36164884;36164817	-;-;-;-;-;-;-;-;-	4035	0	0	0	0	0	0	0	0	0	0	0	0	not DEG	#N/A	#N/A	#N/A	#N/A	#N/A	#N/A	5
ENSMUSG00000045996	Polr2k	chr15;chr15;chr15;chr15;chr15;chr15;chr15;chr15	36174010;36174033;36174987;36174987;36175384;36175384;36176754;36176754	36174081;36174213;36175056;36175056;36175476;36175476;36177010;36177007	+;+;+;+;+;+;+;+	624	165.697	190.114	190.424	229.053	189.677	202.932	158.296	154.702	285.105	336.12	314.591	250.8	5	#N/A	ENSMUSG00000045996	#N/A	#N/A	#N/A	#N/A	3
ENSMUSG00000037617	Spag1	chr15;chr15;chr15;chr15;chr15;chr15;chr15;chr15;chr15;chr15;chr15;chr15;chr15;chr15;chr15;chr15;chr15;chr15;chr15;chr15;chr15;chr15;chr15;chr15;chr15;chr15;chr15;chr15;chr15;chr15;chr15;chr15;chr15;chr15;chr15;chr15;chr15;chr15;chr15;chr15;chr15;chr15;chr15;chr15;chr15;chr15;chr15;chr15;chr15;chr15;chr15;chr15;chr15;chr15;chr15;chr15;chr15;chr15;chr15;chr15;chr15;chr15;chr15;chr15;chr15;chr15;chr15;chr15;chr15;chr15;chr15;chr15;chr15	36178099;36179368;36179530;36181696;36181696;36181696;36183657;36183657;36183657;36186607;36186607;36186877;36189764;36190472;36190472;36190472;36191126;36191126;36191126;36192004;36192004;36192004;36195376;36195376;36195376;36197738;36197738;36197738;36200202;36200202;36200202;36210462;36210543;36210543;36210543;36211100;36211100;36211100;36211100;36216167;36216167;36216167;36216167;36221406;36221406;36221406;36221406;36224109;36224109;36224109;36224109;36226668;36227136;36227136;36227136;36227136;36231575;36233203;36233203;36233203;36233203;36233203;36234301;36234301;36234301;36234301;36234301;36234301;36234767;36234767;36234767;36234767;36234767	36178603;36179582;36179761;36181843;36181843;36181843;36183816;36183816;36183742;36186732;36186732;36191711;36190223;36190536;36190536;36190536;36191235;36191235;36191235;36192109;36192109;36192109;36195506;36195506;36195506;36197844;36197844;36197844;36200361;36200361;36200361;36210821;36210821;36210821;36210821;36211199;36211199;36211199;36211199;36216319;36216319;36216319;36216319;36221566;36221566;36221566;36221566;36224241;36224241;36224241;36224241;36227262;36227262;36227262;36227262;36227262;36233343;36233343;36233343;36233343;36233343;36233343;36234454;36234669;36234669;36234669;36234669;36234669;36235621;36235610;36235610;36235177;36235621	+;+;+;+;+;+;+;+;+;+;+;+;+;+;+;+;+;+;+;+;+;+;+;+;+;+;+;+;+;+;+;+;+;+;+;+;+;+;+;+;+;+;+;+;+;+;+;+;+;+;+;+;+;+;+;+;+;+;+;+;+;+;+;+;+;+;+;+;+;+;+;+;+	11167	178.09	211.974	146.596	237.537	255.987	232.996	207.635	218.716	17.465	17.1995	21.8941	19.0898	not DEG	#N/A	#N/A	#N/A	#N/A	#N/A	#N/A	2
ENSMUSG00000020720	Psmd12	chr11;chr11;chr11;chr11;chr11;chr11;chr11;chr11;chr11;chr11;chr11;chr11;chr11;chr11;chr11;chr11;chr11;chr11;chr11;chr11;chr11;chr11;chr11;chr11;chr11;chr11;chr11;chr11;chr11;chr11;chr11;chr11	107479484;107479528;107479577;107485550;107485550;107485708;107485708;107485708;107486414;107486414;107486414;107488968;107488968;107488968;107491781;107491781;107491781;107492017;107492017;107492017;107493403;107493403;107493403;107494630;107494630;107494630;107495688;107495688;107495688;107497524;107497524;107503618	107479684;107479684;107479684;107485609;107485609;107485836;107485836;107485836;107486521;107486521;107486521;107489072;107489072;107489072;107491930;107491930;107491930;107492151;107492151;107492151;107493515;107493515;107493515;107494804;107494804;107494804;107495765;107495765;107495765;107497733;107498173;107504362	+;+;+;+;+;+;+;+;+;+;+;+;+;+;+;+;+;+;+;+;+;+;+;+;+;+;+;+;+;+;+;+	2649	1852.04	1886.57	1494.68	1706.87	1333.91	1386.7	1174.89	1354.97	705.664	604.294	513.516	477.512	7	#N/A	#N/A	ENSMUSG00000020720	#N/A	#N/A	ENSMUSG00000020720	3
ENSMUSG00000000142	Axin2	chr11;chr11;chr11;chr11;chr11;chr11;chr11;chr11;chr11;chr11;chr11;chr11;chr11;chr11;chr11;chr11;chr11;chr11;chr11;chr11;chr11;chr11;chr11;chr11;chr11;chr11;chr11;chr11;chr11;chr11;chr11;chr11;chr11	108920349;108920800;108921336;108921648;108923152;108923152;108923152;108923152;108923181;108931439;108931439;108938874;108939312;108939312;108941903;108941903;108941903;108942191;108942191;108942191;108942935;108943621;108943656;108943656;108944510;108944510;108944510;108945880;108945880;108945880;108949269;108949269;108949269	108920561;108921193;108921365;108921996;108923598;108923494;108923583;108924102;108924102;108931579;108931579;108939414;108939414;108939414;108942043;108942043;108942043;108942559;108942696;108942696;108943129;108943886;108943886;108943886;108944605;108944605;108944605;108946047;108946047;108946047;108950783;108949511;108950783	+;+;+;+;+;+;+;+;+;+;+;+;+;+;+;+;+;+;+;+;+;+;+;+;+;+;+;+;+;+;+;+;+	5506	1852.5	1815.69	542.558	490.344	561.321	477.266	413.215	389.421	333.108	93.7978	94.3141	72.8874	6	#N/A	#N/A	#N/A	#N/A	#N/A	#N/A	3
ENSMUSG00000013611	Snx31	chr15;chr15;chr15;chr15;chr15;chr15;chr15;chr15;chr15;chr15;chr15;chr15;chr15;chr15;chr15;chr15;chr15;chr15;chr15;chr15;chr15;chr15;chr15;chr15;chr15;chr15;chr15;chr15;chr15;chr15;chr15;chr15;chr15;chr15;chr15	36504062;36504412;36507699;36507699;36517599;36517599;36523443;36523443;36525574;36525574;36527685;36527685;36530774;36530774;36534415;36534415;36537508;36537508;36537508;36537508;36539297;36539297;36539297;36539297;36545550;36545550;36545550;36545550;36545983;36546781;36546781;36555260;36555260;36555448;36555448	36505470;36505473;36507755;36507755;36517676;36517676;36523556;36523556;36525777;36525777;36527777;36527777;36530843;36530843;36534502;36534502;36537598;36537598;36537598;36537598;36539407;36539407;36539407;36539407;36545614;36545687;36545614;36545614;36546145;36546895;36546895;36555334;36555334;36555568;36555573	-;-;-;-;-;-;-;-;-;-;-;-;-;-;-;-;-;-;-;-;-;-;-;-;-;-;-;-;-;-;-;-;-;-;-	2935	0	0	0	0	0	0	0	0	0	0	0	0	not DEG	#N/A	#N/A	#N/A	#N/A	#N/A	#N/A	2
ENSMUSG00000020611	Gna13	chr11;chr11;chr11;chr11;chr11;chr11;chr11	109362831;109362831;109365536;109365536;109380215;109392346;109395914	109363256;109363256;109365762;109365762;109380475;109392396;109401369	+;+;+;+;+;+;+	6421	2248.15	1969.37	1877.04	1890.11	2174.35	1597.15	1519.23	1547.02	328.416	293.346	293.685	238.767	not DEG	ENSMUSG00000020611	#N/A	#N/A	#N/A	#N/A	#N/A	3
ENSMUSG00000041920	Slc16a6	chr11;chr11;chr11;chr11;chr11;chr11;chr11;chr11;chr11;chr11;chr11;chr11;chr11;chr11;chr11;chr11;chr11;chr11;chr11;chr11	109450855;109452726;109454863;109454863;109458477;109458477;109458498;109459799;109459799;109459799;109463310;109463310;109463310;109463310;109466276;109466697;109472524;109472938;109472938;109473248	109453394;109453394;109455678;109455678;109458605;109458605;109458605;109459942;109459942;109459942;109463548;109463548;109463548;109463548;109466359;109466801;109472688;109473199;109473294;109473598	-;-;-;-;-;-;-;-;-;-;-;-;-;-;-;-;-;-;-;-	4883	346.541	376.254	116.37	115.375	107.946	85.4945	139.794	149.367	74.0113	23.7298	19.8076	29.609	8	#N/A	#N/A	#N/A	ENSMUSG00000041920	#N/A	#N/A	3
ENSMUSG00000020604	Arsg	chr11;chr11;chr11;chr11;chr11;chr11;chr11;chr11;chr11;chr11;chr11;chr11;chr11;chr11;chr11;chr11;chr11;chr11;chr11;chr11;chr11;chr11;chr11;chr11;chr11;chr11;chr11;chr11;chr11;chr11;chr11;chr11;chr11;chr11;chr11;chr11;chr11;chr11	109473374;109473374;109485023;109485476;109485476;109485606;109485706;109485706;109485706;109489768;109489768;109489768;109489768;109517242;109517242;109521657;109521657;109525383;109525383;109527746;109527746;109533909;109533909;109535257;109535257;109543754;109548014;109548014;109548014;109557951;109557951;109557951;109563182;109563182;109563182;109572219;109572219;109572219	109473421;109473421;109485573;109485573;109485573;109485757;109485757;109485757;109485757;109489897;109490650;109490650;109489999;109517429;109517429;109521704;109521704;109525494;109525494;109527883;109527883;109534105;109534105;109535337;109535337;109543828;109548122;109548122;109548122;109558071;109558071;109558071;109563272;109563272;109563272;109573330;109573330;109573325	+;+;+;+;+;+;+;+;+;+;+;+;+;+;+;+;+;+;+;+;+;+;+;+;+;+;+;+;+;+;+;+;+;+;+;+;+;+	3906	52.7843	56.3056	13.6017	27.1471	9.25254	11.274	24.6696	5.33454	13.9644	5.21618	2.62757	3.84077	8	#N/A	#N/A	#N/A	ENSMUSG00000020604	#N/A	#N/A	3
ENSMUSG00000022286	Grhl2	chr15;chr15;chr15;chr15;chr15;chr15;chr15;chr15;chr15;chr15;chr15;chr15;chr15;chr15;chr15;chr15;chr15;chr15;chr15;chr15;chr15;chr15;chr15;chr15;chr15;chr15;chr15;chr15;chr15;chr15;chr15;chr15;chr15;chr15;chr15;chr15;chr15;chr15;chr15;chr15;chr15;chr15;chr15;chr15;chr15;chr15;chr15	37233036;37233036;37233058;37270590;37270590;37270590;37274643;37274643;37274643;37279334;37279334;37279334;37285593;37287242;37287242;37288188;37288188;37291561;37291561;37309665;37309665;37318403;37328230;37328230;37328230;37333260;37335702;37335702;37335737;37336206;37336206;37336206;37337773;37337773;37337773;37344653;37344653;37344656;37347769;37347769;37347769;37358370;37358370;37358370;37360737;37360737;37360737	37233406;37233406;37233205;37270785;37270785;37270785;37274710;37274710;37274710;37279553;37279727;37279727;37288912;37287297;37287297;37288344;37288344;37291672;37291672;37309759;37309759;37318531;37328388;37328388;37328388;37333647;37335789;37335789;37335789;37336345;37336345;37336345;37337804;37337804;37337804;37344747;37344747;37344747;37347854;37347854;37347854;37358476;37358434;37358434;37360940;37363562;37363569	+;+;+;+;+;+;+;+;+;+;+;+;+;+;+;+;+;+;+;+;+;+;+;+;+;+;+;+;+;+;+;+;+;+;+;+;+;+;+;+;+;+;+;+;+;+;+	8613	0.458994	1.32484	0	0	3.08418	12.2135	6.16739	2.66727	0.103555	0	0.888058	0.512868	not DEG	ENSMUSG00000022286	#N/A	#N/A	ENSMUSG00000022286	#N/A	#N/A	5
ENSMUSG00000041895	Wipi1	chr11;chr11;chr11;chr11;chr11;chr11;chr11;chr11;chr11;chr11;chr11;chr11;chr11;chr11;chr11;chr11;chr11;chr11;chr11;chr11;chr11;chr11;chr11;chr11;chr11;chr11;chr11;chr11;chr11;chr11;chr11;chr11;chr11;chr11;chr11	109573331;109575132;109577057;109577575;109577575;109578291;109578291;109579627;109579627;109582072;109582372;109582372;109583127;109583127;109583127;109584075;109584075;109584075;109585095;109585095;109585095;109597103;109597103;109597103;109603673;109603673;109603673;109605885;109605885;109605885;109611233;109611233;109611233;109611239;109611833	109573967;109577157;109577157;109577693;109577693;109578398;109578398;109579791;109579791;109582479;109582479;109582479;109583197;109583197;109583197;109584167;109584167;109584167;109585192;109585192;109585192;109597199;109597199;109597199;109603842;109603842;109603842;109605967;109605967;109605967;109611432;109611432;109611432;109611340;109611967	-;-;-;-;-;-;-;-;-;-;-;-;-;-;-;-;-;-;-;-;-;-;-;-;-;-;-;-;-;-;-;-;-;-;-	4410	213.891	223.897	145.085	91.6213	41.6364	63.886	79.1482	90.6871	49.6359	26.8375	11.964	19.2557	6	#N/A	#N/A	#N/A	#N/A	#N/A	#N/A	5
ENSMUSG00000022288	4930447A16Rik	chr15;chr15;chr15;chr15	37425554;37429790;37439523;37440478	37425813;37429856;37439615;37440644	+;+;+;+	587	0	0	0	0	0	0	0	0	0	0	0	0	not DEG	#N/A	#N/A	#N/A	#N/A	#N/A	#N/A	2
ENSMUSG00000041797	Abca9	chr11;chr11;chr11;chr11;chr11;chr11;chr11;chr11;chr11;chr11;chr11;chr11;chr11;chr11;chr11;chr11;chr11;chr11;chr11;chr11;chr11;chr11;chr11;chr11;chr11;chr11;chr11;chr11;chr11;chr11;chr11;chr11;chr11;chr11;chr11;chr11;chr11;chr11;chr11;chr11;chr11;chr11;chr11;chr11	110100749;110102511;110106524;110107130;110107465;110108652;110108821;110110287;110113192;110114224;110115444;110117059;110118081;110120664;110127361;110130565;110131767;110134180;110135335;110136038;110138134;110139519;110141509;110144199;110144743;110145079;110145491;110146908;110147215;110148741;110151946;110154378;110155155;110156517;110158181;110158954;110158954;110160400;110163171;110163171;110165897;110165897;110167951;110167951	110102063;110102566;110106603;110107270;110107584;110108746;110108896;110110447;110113283;110114341;110115564;110117150;110118149;110120783;110127474;110130738;110131874;110134317;110135468;110136204;110138329;110139638;110141648;110144289;110144881;110145198;110145666;110147018;110147273;110148909;110152093;110154563;110155296;110158407;110158407;110159057;110159057;110160564;110163378;110163378;110166042;110166042;110168055;110168196	-;-;-;-;-;-;-;-;-;-;-;-;-;-;-;-;-;-;-;-;-;-;-;-;-;-;-;-;-;-;-;-;-;-;-;-;-;-;-;-;-;-;-;-	8048	86.2909	128.509	10.5791	16.9669	1.54209	4.6975	46.2554	34.6745	13.3449	1.71136	0.387649	5.02795	8	#N/A	#N/A	#N/A	#N/A	#N/A	#N/A	2
ENSMUSG00000037487	Ubr5	chr15;chr15;chr15;chr15;chr15;chr15;chr15;chr15;chr15;chr15;chr15;chr15;chr15;chr15;chr15;chr15;chr15;chr15;chr15;chr15;chr15;chr15;chr15;chr15;chr15;chr15;chr15;chr15;chr15;chr15;chr15;chr15;chr15;chr15;chr15;chr15;chr15;chr15;chr15;chr15;chr15;chr15;chr15;chr15;chr15;chr15;chr15;chr15;chr15;chr15;chr15;chr15;chr15;chr15;chr15;chr15;chr15;chr15;chr15;chr15;chr15;chr15;chr15;chr15;chr15;chr15;chr15;chr15;chr15;chr15;chr15;chr15;chr15;chr15;chr15;chr15;chr15;chr15;chr15;chr15;chr15;chr15;chr15;chr15;chr15;chr15;chr15;chr15;chr15;chr15;chr15;chr15;chr15;chr15;chr15;chr15;chr15;chr15;chr15;chr15;chr15;chr15;chr15;chr15;chr15;chr15;chr15;chr15;chr15;chr15;chr15;chr15;chr15;chr15;chr15;chr15;chr15;chr15;chr15;chr15;chr15;chr15;chr15;chr15;chr15;chr15;chr15;chr15;chr15;chr15;chr15;chr15;chr15;chr15;chr15;chr15;chr15;chr15;chr15;chr15;chr15;chr15;chr15;chr15;chr15;chr15;chr15;chr15;chr15;chr15;chr15;chr15;chr15;chr15;chr15;chr15;chr15;chr15;chr15;chr15;chr15;chr15;chr15;chr15;chr15;chr15;chr15;chr15;chr15;chr15;chr15;chr15;chr15;chr15;chr15;chr15;chr15;chr15	37967328;37967859;37967859;37967894;37968293;37968338;37970262;37970262;37970262;37970262;37970262;37970262;37971748;37971748;37971748;37971748;37971748;37972616;37972903;37972903;37972903;37972903;37972903;37972935;37973303;37973303;37973303;37973303;37973303;37973303;37973303;37975587;37975587;37975587;37975587;37976060;37976060;37976060;37976060;37976060;37976060;37978022;37978022;37978022;37978022;37978022;37978022;37979790;37979790;37979790;37979790;37980820;37980820;37980820;37981466;37981466;37981466;37983947;37983947;37983947;37985878;37985878;37986079;37986079;37988204;37988204;37988346;37989283;37989283;37989283;37989480;37989480;37989480;37991297;37991297;37991297;37991952;37991952;37996555;37996555;37996924;37996924;37997061;37997721;37997721;37997721;37997990;37998287;37998287;37998287;37999893;37999893;37999893;37999893;38000570;38000570;38000570;38002217;38002217;38002557;38002557;38003824;38003824;38004046;38004046;38004249;38004249;38004542;38004542;38005868;38005868;38006455;38006455;38006505;38006578;38007950;38007950;38007950;38007950;38008660;38008660;38008660;38008660;38009119;38009119;38009119;38009119;38009425;38009626;38009626;38009626;38011732;38013442;38013442;38013442;38014938;38014938;38014938;38018279;38018279;38018888;38018888;38019234;38019234;38019430;38019430;38021563;38021563;38022365;38022365;38024747;38024747;38028633;38028633;38029499;38029499;38030622;38030622;38030822;38030822;38037816;38037816;38040753;38040753;38041448;38041448;38041775;38041775;38045693;38045693;38047035;38047035;38047543;38047543;38048105;38048105;38078364;38078364	37968505;37968505;37968505;37968505;37968505;37968505;37970347;37970615;37970347;37970347;37970347;37970347;37971892;37971892;37971892;37971892;37971892;37973016;37973016;37973016;37973016;37973016;37973016;37973016;37973458;37973358;37973458;37975671;37973458;37973458;37973458;37975671;37975671;37975671;37975671;37976235;37976235;37976235;37976235;37976235;37976235;37978082;37978082;37978081;37978082;37978082;37979034;37979821;37979920;37979920;37979920;37980964;37980964;37980964;37981577;37981577;37981577;37984190;37984190;37984367;37985976;37985976;37986199;37986199;37988424;37988424;37988424;37989396;37989396;37989396;37989652;37989652;37989652;37991637;37991370;37991370;37992182;37992182;37996766;37996766;37997192;37997192;37997192;37997978;37997978;37997978;37998418;37998418;37998418;37998418;38000127;38000004;38000004;38000004;38001295;38000693;38000693;38002456;38002456;38002717;38002717;38003953;38003953;38004172;38004172;38004367;38004367;38004688;38004688;38005959;38005959;38006603;38006603;38006603;38006603;38008047;38008047;38008047;38008047;38008783;38008783;38008783;38008783;38009504;38009214;38009214;38009214;38009777;38009777;38009777;38009777;38011816;38013568;38013568;38013568;38015053;38015148;38015148;38018476;38018476;38019042;38019042;38019345;38019345;38019573;38019573;38021675;38021675;38022474;38022474;38024931;38024931;38028750;38028750;38029653;38029653;38030732;38030732;38030938;38030938;38038027;38038009;38040902;38040902;38041607;38041607;38041964;38041964;38045812;38045812;38047111;38047111;38047624;38047624;38048149;38048149;38078425;38078854	-;-;-;-;-;-;-;-;-;-;-;-;-;-;-;-;-;-;-;-;-;-;-;-;-;-;-;-;-;-;-;-;-;-;-;-;-;-;-;-;-;-;-;-;-;-;-;-;-;-;-;-;-;-;-;-;-;-;-;-;-;-;-;-;-;-;-;-;-;-;-;-;-;-;-;-;-;-;-;-;-;-;-;-;-;-;-;-;-;-;-;-;-;-;-;-;-;-;-;-;-;-;-;-;-;-;-;-;-;-;-;-;-;-;-;-;-;-;-;-;-;-;-;-;-;-;-;-	15388	10451.8	11276.4	5835.14	8213.68	8097.51	7810.07	7264.16	7564.37	706.008	456.486	516.883	481.821	not DEG	#N/A	#N/A	#N/A	#N/A	#N/A	ENSMUSG00000037487	3
ENSMUSG00000061923	Odf1	chr15;chr15	38219203;38226136	38219707;38226735	+;+	1105	0	0	0	0	0	0	0	0	0	0	0	0	not DEG	#N/A	#N/A	#N/A	#N/A	#N/A	#N/A	2
ENSMUSG00000000567	Sox9	chr11;chr11;chr11	112782224;112783809;112784672	112783015;112784062;112787760	+;+;+	4135	6038.53	7746.32	1760.67	1265.73	562.863	771.33	358.736	490.777	1666.85	365.949	161.329	102.722	6	#N/A	#N/A	ENSMUSG00000000567	#N/A	#N/A	#N/A	4
ENSMUSG00000041623	D11Wsu47e	chr11;chr11;chr11;chr11;chr11;chr11;chr11;chr11;chr11;chr11;chr11;chr11;chr11;chr11;chr11	113684412;113684440;113684447;113685086;113685190;113687774;113687774;113687774;113687774;113691729;113691729;113692395;113692395;113694512;113694512	113684810;113684711;113684711;113685271;113685271;113688128;113689221;113688213;113689221;113691833;113691833;113692502;113692502;113694647;113694647	+;+;+;+;+;+;+;+;+;+;+;+;+;+;+	2382	449.355	394.139	398.984	334.248	343.886	299.701	384.434	394.756	177.056	153.911	135.094	163.558	not DEG	ENSMUSG00000041623	#N/A	ENSMUSG00000041623	ENSMUSG00000041623	#N/A	#N/A	3
ENSMUSG00000034714	Ttyh2	chr11;chr11;chr11;chr11;chr11;chr11;chr11;chr11;chr11;chr11;chr11;chr11;chr11;chr11;chr11;chr11;chr11	114675431;114675516;114686394;114686394;114690239;114690239;114696589;114701781;114702236;114707336;114707679;114708417;114708769;114710043;114710811;114711760;114719129	114675672;114675672;114686566;114686566;114690603;114690350;114696809;114701876;114702308;114707405;114707734;114708509;114708861;114710185;114710996;114711838;114720977	+;+;+;+;+;+;+;+;+;+;+;+;+;+;+;+;+	3739	414.013	365.655	216.116	164.579	120.283	124.014	71.9529	50.6781	104.262	50.9087	32.6688	16.3989	6	ENSMUSG00000034714	#N/A	ENSMUSG00000034714	#N/A	#N/A	ENSMUSG00000034714	2
ENSMUSG00000051043	Gprc5c	chr11;chr11;chr11;chr11;chr11;chr11;chr11;chr11;chr11;chr11;chr11;chr11;chr11;chr11;chr11;chr11;chr11;chr11;chr11;chr11;chr11;chr11;chr11;chr11;chr11;chr11;chr11	114851152;114851173;114851540;114851842;114851850;114851880;114852319;114863467;114863467;114863467;114863467;114863467;114863467;114863467;114864492;114866625;114866625;114866625;114866625;114866625;114868496;114868496;114868496;114868496;114868496;114870321;114870321	114851243;114851886;114851573;114851886;114852273;114851986;114852368;114864347;114863897;114864546;114864546;114864546;114863733;114863765;114864546;114866719;114866719;114866719;114866719;114866719;114868703;114868645;114869096;114869095;114869096;114870607;114872617	+;+;+;+;+;+;+;+;+;+;+;+;+;+;+;+;+;+;+;+;+;+;+;+;+;+;+	5245	33.9656	35.7706	4.53391	6.78676	6.16836	1.879	12.3348	2.66727	6.64787	1.07919	0.767146	1.43013	8	#N/A	ENSMUSG00000051043	ENSMUSG00000051043	#N/A	#N/A	#N/A	5
ENSMUSG00000020733	Slc9a3r1	chr11;chr11;chr11;chr11;chr11;chr11	115163341;115176351;115177224;115179050;115180007;115180315	115163951;115176512;115177377;115179090;115180096;115181181	+;+;+;+;+;+	1925	209.301	266.955	108.814	69.5643	38.5522	46.0355	61.6739	85.3526	123.703	46.332	21.9708	38.1887	6	#N/A	ENSMUSG00000020733	#N/A	ENSMUSG00000020733	ENSMUSG00000020733	#N/A	5
ENSMUSG00000050910	Cdr2l	chr11;chr11;chr11;chr11;chr11	115381916;115390511;115390863;115392659;115393346	115382401;115390623;115391011;115392823;115396132	+;+;+;+;+	3700	1441.7	1383.79	1255.89	1079.1	1278.39	1094.52	1497.65	1507.01	381.823	315.539	320.664	406.034	9	#N/A	#N/A	#N/A	ENSMUSG00000050910	#N/A	ENSMUSG00000050910	3
ENSMUSG00000018858	Mrpl58	chr11;chr11;chr11;chr11;chr11;chr11;chr11;chr11;chr11;chr11;chr11;chr11;chr11;chr11;chr11;chr11;chr11;chr11;chr11;chr11;chr11;chr11;chr11;chr11;chr11;chr11;chr11;chr11;chr11;chr11;chr11;chr11;chr11;chr11;chr11;chr11;chr11;chr11;chr11;chr11	115403752;115403754;115403757;115403767;115403771;115403777;115403782;115403822;115406551;115406551;115406551;115406551;115406551;115409480;115409480;115409480;115409480;115409480;115409480;115409861;115410060;115410060;115410060;115410060;115410060;115410060;115410160;115410232;115410232;115410232;115410232;115410232;115410232;115410638;115410638;115410638;115410638;115410638;115410638;115410638	115403960;115403960;115403873;115403960;115403960;115403960;115403960;115404087;115406587;115406587;115406587;115406587;115406587;115409539;115409539;115410053;115409539;115409539;115409539;115410142;115410142;115410251;115410142;115410142;115410142;115410142;115410401;115410401;115410401;115410261;115410401;115410401;115410401;115410719;115410908;115410724;115410759;115410919;115412662;115412674	+;+;+;+;+;+;+;+;+;+;+;+;+;+;+;+;+;+;+;+;+;+;+;+;+;+;+;+;+;+;+;+;+;+;+;+;+;+;+;+	3332	810.125	725.348	634.747	634.563	652.304	603.159	687.664	682.821	230.413	190.473	188.395	205.655	8	#N/A	ENSMUSG00000018858	#N/A	#N/A	ENSMUSG00000018858	#N/A	3
ENSMUSG00000022300	Dcaf13	chr15;chr15;chr15;chr15;chr15;chr15;chr15;chr15;chr15;chr15;chr15;chr15;chr15;chr15;chr15;chr15;chr15;chr15	39112865;39118711;39119345;39123213;39124329;39125438;39127890;39130216;39132253;39138084;39143623;39143623;39144959;39145091;39145091;39146673;39146673;39146673	39113051;39118910;39119452;39123302;39124484;39128826;39127967;39130298;39138248;39138248;39143758;39143758;39145254;39145254;39145254;39146853;39146856;39146856	+;+;+;+;+;+;+;+;+;+;+;+;+;+;+;+;+;+	10825	782.585	806.826	663.462	951.844	865.112	1167.8	1111.16	1168.26	73.4139	74.61	93.8989	105.285	not DEG	#N/A	#N/A	#N/A	#N/A	#N/A	#N/A	3
ENSMUSG00000037386	Rims2	chr15;chr15;chr15;chr15;chr15;chr15;chr15;chr15;chr15;chr15;chr15;chr15;chr15;chr15;chr15;chr15;chr15;chr15;chr15;chr15;chr15;chr15;chr15;chr15;chr15;chr15;chr15;chr15;chr15;chr15;chr15;chr15;chr15;chr15;chr15;chr15;chr15;chr15;chr15;chr15;chr15;chr15;chr15;chr15;chr15;chr15;chr15;chr15;chr15;chr15;chr15;chr15;chr15;chr15;chr15;chr15;chr15;chr15;chr15;chr15;chr15;chr15;chr15;chr15;chr15;chr15;chr15;chr15;chr15;chr15;chr15;chr15;chr15;chr15;chr15;chr15;chr15;chr15;chr15;chr15;chr15;chr15;chr15;chr15;chr15;chr15;chr15;chr15;chr15;chr15;chr15;chr15;chr15;chr15;chr15;chr15;chr15;chr15;chr15;chr15;chr15;chr15;chr15;chr15;chr15;chr15;chr15;chr15;chr15;chr15;chr15;chr15;chr15;chr15;chr15;chr15;chr15;chr15;chr15;chr15;chr15;chr15;chr15;chr15;chr15;chr15;chr15	39198261;39198332;39198338;39198363;39237914;39274976;39275414;39292102;39292102;39292102;39345310;39345310;39345310;39391800;39434588;39436997;39436997;39436997;39436997;39436997;39436997;39437238;39452040;39452224;39452224;39452224;39452224;39454360;39454360;39454360;39454360;39454360;39456678;39456678;39456678;39456678;39457764;39457764;39457764;39457764;39459589;39459589;39459589;39459589;39462498;39462498;39462498;39462498;39472334;39472334;39472334;39472334;39476380;39476380;39476380;39476380;39478557;39478557;39478557;39478557;39506966;39506966;39506966;39506966;39509645;39509645;39509645;39509645;39511264;39511264;39511264;39511264;39517806;39534838;39534838;39534838;39535872;39535872;39535872;39535872;39566943;39566943;39566943;39566943;39585185;39585590;39585590;39585590;39585590;39586534;39586707;39610064;39610064;39616269;39616269;39616269;39616269;39616269;39616269;39659566;39659566;39672209;39674940;39674940;39674940;39674940;39674940;39679248;39679248;39679248;39679248;39679248;39679630;39679630;39679630;39679630;39679630;39680989;39680989;39680989;39680989;39680989;39681546;39681546;39681546;39681546;39681546	39198538;39198538;39198538;39198538;39239016;39275008;39275500;39292312;39292312;39292312;39345620;39345620;39345620;39392243;39434619;39437922;39437545;39437922;39437922;39437922;39437922;39437922;39452107;39452232;39452432;39452432;39452432;39454477;39454479;39454479;39454479;39454479;39456777;39456777;39456777;39456777;39457887;39457887;39457887;39457887;39459635;39459635;39459635;39459635;39462610;39462610;39462610;39462610;39472464;39472464;39472464;39472464;39476551;39476551;39476551;39476551;39478710;39478710;39478710;39478710;39507034;39507034;39507034;39507034;39509801;39509801;39509801;39509801;39511374;39511374;39511374;39511374;39517871;39535017;39535017;39535017;39535981;39535981;39535981;39535981;39567043;39567043;39567043;39567043;39585762;39585762;39585762;39585762;39585762;39586785;39586785;39610141;39610141;39616410;39616300;39616510;39616510;39616510;39616510;39659926;39659926;39672305;39675081;39675081;39675081;39675081;39675081;39679360;39679360;39679360;39679360;39679360;39679731;39679731;39679731;39679731;39679731;39681128;39681128;39681128;39681128;39681128;39684372;39682453;39681764;39681846;39681940	+;+;+;+;+;+;+;+;+;+;+;+;+;+;+;+;+;+;+;+;+;+;+;+;+;+;+;+;+;+;+;+;+;+;+;+;+;+;+;+;+;+;+;+;+;+;+;+;+;+;+;+;+;+;+;+;+;+;+;+;+;+;+;+;+;+;+;+;+;+;+;+;+;+;+;+;+;+;+;+;+;+;+;+;+;+;+;+;+;+;+;+;+;+;+;+;+;+;+;+;+;+;+;+;+;+;+;+;+;+;+;+;+;+;+;+;+;+;+;+;+;+;+;+;+;+;+	10389	793.601	936.66	757.163	1051.95	576.741	640.739	689.72	858.861	83.2737	87.0686	58.5947	74.5298	not DEG	ENSMUSG00000037386	ENSMUSG00000037386	#N/A	ENSMUSG00000037386	#N/A	#N/A	3
ENSMUSG00000022303	Dcstamp	chr15;chr15;chr15;chr15;chr15;chr15;chr15;chr15;chr15;chr15;chr15;chr15;chr15;chr15;chr15;chr15;chr15;chr15;chr15	39745930;39745932;39745932;39745932;39745934;39745944;39749320;39754184;39754184;39754184;39754184;39754184;39759314;39759482;39759482;39760274;39760329;39760329;39760329	39746338;39745967;39745967;39745967;39745967;39745967;39749558;39754255;39755225;39755225;39755225;39755225;39759622;39759622;39759622;39760433;39760934;39760934;39760938	+;+;+;+;+;+;+;+;+;+;+;+;+;+;+;+;+;+;+	2664	0	0	0	0	0	0	0	0	0	0	0	0	not DEG	#N/A	#N/A	#N/A	#N/A	#N/A	#N/A	2
ENSMUSG00000022304	Dpys	chr15;chr15;chr15;chr15;chr15;chr15;chr15;chr15;chr15;chr15;chr15;chr15;chr15;chr15;chr15;chr15;chr15;chr15;chr15;chr15;chr15;chr15;chr15;chr15;chr15	39768487;39782697;39782705;39784569;39784569;39784569;39793227;39793227;39793227;39824166;39824166;39826864;39826864;39827975;39827975;39841923;39841923;39843858;39843858;39846609;39846609;39855877;39857099;39857099;39857099	39769258;39783109;39782971;39784714;39784714;39784714;39793434;39793251;39793434;39824308;39824308;39827005;39827005;39828131;39828131;39842112;39842112;39844037;39844037;39846767;39846767;39856737;39857470;39857470;39857467	-;-;-;-;-;-;-;-;-;-;-;-;-;-;-;-;-;-;-;-;-;-;-;-;-	3743	0	0	0	0	0	0	0	0	0	0	0	0	not DEG	#N/A	#N/A	ENSMUSG00000022304	#N/A	#N/A	#N/A	5
ENSMUSG00000034566	Atp5h	chr11;chr11;chr11;chr11;chr11;chr11;chr11;chr11;chr11;chr11;chr11;chr11;chr11;chr11;chr11;chr11;chr11;chr11;chr11;chr11;chr11;chr11;chr11;chr11;chr11;chr11;chr11;chr11;chr11;chr11;chr11;chr11;chr11;chr11;chr11;chr11;chr11;chr11;chr11;chr11	115415689;115415689;115415689;115415689;115415689;115415748;115415818;115416015;115416015;115416015;115416015;115416015;115416015;115416015;115416853;115416853;115416853;115416853;115416853;115416853;115416853;115416853;115417839;115417839;115417839;115417839;115417839;115417839;115417839;115418386;115418386;115418386;115418386;115418386;115418386;115418699;115419192;115419892;115419892;115419892	115415879;115415879;115415879;115415879;115415879;115415879;115415879;115416077;115416077;115416077;115416077;115416077;115416077;115416077;115416924;115416924;115416924;115416924;115416924;115416924;115416924;115417018;115417935;115417935;115417935;115417935;115417935;115417935;115418022;115419073;115418516;115418507;115418516;115418550;115418516;115418741;115419293;115419962;115419962;115419917	-;-;-;-;-;-;-;-;-;-;-;-;-;-;-;-;-;-;-;-;-;-;-;-;-;-;-;-;-;-;-;-;-;-;-;-;-;-;-;-	1465	1656.05	1699.77	1565.71	1357.35	1184.32	1295.57	1086.49	1109.58	1145.33	997.632	846.381	749.513	7	#N/A	ENSMUSG00000034566	#N/A	ENSMUSG00000034566	#N/A	#N/A	4
ENSMUSG00000094112	9330182O14Rik	chr15;chr15;chr15;chr15;chr15;chr15;chr15	40134365;40142084;40142188;40144819;40144819;40148505;40148505	40134569;40142274;40142274;40144969;40144969;40150010;40148689	+;+;+;+;+;+;+	2053	0	0	0	0	0	0	0	0	0	0	0	0	not DEG	#N/A	#N/A	#N/A	#N/A	#N/A	#N/A	2
ENSMUSG00000022306	Zfpm2	chr15;chr15;chr15;chr15;chr15;chr15;chr15;chr15;chr15;chr15;chr15;chr15;chr15;chr15;chr15;chr15;chr15;chr15;chr15;chr15;chr15;chr15;chr15	40655035;40655035;40655351;40664990;40752896;40752896;40752896;40752896;40774045;40774045;40774045;40774045;40870528;40870528;40870528;40954693;40954693;41096059;41096059;41099287;41099287;41101085;41101085	40655583;40655583;40655583;40666354;40753054;40753054;40753054;40753054;40775259;40774146;40774146;40774146;40870646;40870646;40872723;40954804;40954804;41096265;41096265;41099511;41099511;41104586;41104592	+;+;+;+;+;+;+;+;+;+;+;+;+;+;+;+;+;+;+;+;+;+;+	9536	113.831	125.86	436.767	403.813	326.923	516.725	820.263	392.089	12.5676	44.074	44.2349	63.5671	not DEG	#N/A	#N/A	#N/A	#N/A	#N/A	ENSMUSG00000022306	5
ENSMUSG00000022307	Oxr1	chr15;chr15;chr15;chr15;chr15;chr15;chr15;chr15;chr15;chr15;chr15;chr15;chr15;chr15;chr15;chr15;chr15;chr15;chr15;chr15;chr15;chr15;chr15;chr15;chr15;chr15;chr15;chr15;chr15;chr15;chr15;chr15;chr15;chr15;chr15;chr15;chr15;chr15;chr15;chr15;chr15;chr15;chr15;chr15;chr15;chr15;chr15;chr15;chr15;chr15;chr15;chr15;chr15;chr15;chr15;chr15;chr15;chr15;chr15;chr15;chr15;chr15;chr15;chr15;chr15;chr15;chr15;chr15;chr15;chr15;chr15;chr15;chr15;chr15;chr15;chr15;chr15;chr15;chr15;chr15;chr15;chr15;chr15;chr15;chr15;chr15;chr15;chr15;chr15;chr15;chr15;chr15;chr15;chr15;chr15;chr15;chr15;chr15;chr15;chr15;chr15;chr15;chr15;chr15;chr15;chr15;chr15;chr15;chr15;chr15;chr15;chr15;chr15;chr15;chr15;chr15;chr15;chr15;chr15;chr15;chr15;chr15;chr15;chr15;chr15;chr15;chr15;chr15;chr15;chr15;chr15;chr15;chr15;chr15;chr15;chr15;chr15;chr15;chr15;chr15;chr15;chr15;chr15;chr15;chr15;chr15;chr15;chr15;chr15;chr15;chr15;chr15;chr15;chr15	41447482;41447482;41449027;41449027;41535570;41535570;41535570;41535570;41653465;41653465;41653465;41653465;41710604;41751698;41751701;41788941;41789381;41789515;41789515;41797474;41797474;41797474;41797474;41797474;41797474;41797474;41797474;41797474;41797474;41800471;41800471;41800471;41800471;41800471;41800471;41800471;41800471;41800471;41800471;41801582;41801582;41801582;41801582;41801582;41801582;41801582;41801582;41801582;41801582;41813574;41813574;41813574;41813574;41813574;41813574;41813574;41813574;41813574;41817082;41817082;41817082;41817082;41817082;41817082;41817082;41817082;41817082;41819839;41819839;41819839;41819839;41819839;41819839;41819839;41819839;41819839;41819839;41823327;41823327;41823327;41823327;41823327;41823327;41823327;41823327;41825890;41825890;41825890;41825890;41825890;41825890;41825890;41825890;41830932;41830957;41830958;41830993;41833467;41838252;41848670;41848670;41848670;41850224;41850459;41850459;41850459;41850459;41850459;41850459;41850459;41850459;41850459;41850459;41850459;41851375;41851375;41851375;41851375;41851375;41851375;41851375;41851375;41851375;41851375;41851375;41851375;41853322;41853322;41853322;41853322;41853322;41853322;41853322;41853322;41853322;41853322;41854921;41854921;41854921;41854921;41854921;41854921;41854921;41854921;41854921;41854921;41859158;41859158;41859158;41859158;41859158;41859158;41859158;41859158	41447589;41447589;41449117;41449117;41535727;41535727;41535727;41535727;41653661;41653661;41653661;41653661;41710872;41751759;41751759;41789232;41789506;41789618;41789618;41797556;41797556;41797556;41797556;41797556;41797556;41797556;41797556;41797556;41797556;41800578;41800578;41800578;41800578;41800578;41800578;41800578;41800578;41800578;41800578;41801695;41801695;41801695;41801690;41801695;41801695;41801695;41801695;41801695;41801695;41813726;41813726;41813726;41813726;41813726;41813726;41813726;41813726;41813726;41817266;41817266;41817266;41817266;41817266;41817266;41817266;41817266;41817266;41820578;41820578;41820578;41820578;41820233;41820380;41820578;41820578;41820578;41820578;41823495;41823495;41823495;41823495;41823495;41823495;41823495;41823495;41826052;41826052;41827029;41826052;41826052;41826052;41826052;41826052;41831129;41831129;41831129;41831077;41833621;41838279;41848750;41848750;41848750;41850584;41850584;41850584;41850584;41850584;41850584;41850584;41850584;41850584;41850584;41850584;41850584;41851416;41851527;41851527;41851498;41851527;41851527;41851527;41851527;41851527;41851527;41851527;41851527;41853417;41853417;41853417;41853417;41853417;41853417;41853417;41853417;41853417;41853417;41854994;41854994;41854994;41854994;41854994;41854994;41854994;41854994;41854994;41854994;41859308;41861047;41861047;41861047;41861047;41861045;41861048;41861045	+;+;+;+;+;+;+;+;+;+;+;+;+;+;+;+;+;+;+;+;+;+;+;+;+;+;+;+;+;+;+;+;+;+;+;+;+;+;+;+;+;+;+;+;+;+;+;+;+;+;+;+;+;+;+;+;+;+;+;+;+;+;+;+;+;+;+;+;+;+;+;+;+;+;+;+;+;+;+;+;+;+;+;+;+;+;+;+;+;+;+;+;+;+;+;+;+;+;+;+;+;+;+;+;+;+;+;+;+;+;+;+;+;+;+;+;+;+;+;+;+;+;+;+;+;+;+;+	7136	1094.7	1291.05	754.14	1240.28	940.674	1205.38	1895.44	2629.93	167.163	139.744	150.368	317.08	not DEG	#N/A	ENSMUSG00000022307	#N/A	ENSMUSG00000022307	#N/A	ENSMUSG00000022307	3
ENSMUSG00000042895	Abra	chr15;chr15	41864076;41869019	41866352;41869720	-;-	2979	0	0	0	0	0	0	0	0	0	0	0	0	not DEG	#N/A	#N/A	#N/A	#N/A	#N/A	#N/A	2
ENSMUSG00000022309	Angpt1	chr15;chr15;chr15;chr15;chr15;chr15;chr15;chr15;chr15;chr15;chr15	42424723;42438275;42459667;42468156;42476378;42496227;42512284;42523504;42633306;42676165;42676165	42427130;42438405;42459833;42468257;42476505;42496459;42512405;42523659;42634250;42676749;42676977	-;-;-;-;-;-;-;-;-;-;-	5205	227.661	320.611	68.0086	195.119	40.0943	90.192	60.646	458.77	52.6678	25.2765	12.5155	49.8959	not DEG	#N/A	#N/A	#N/A	#N/A	#N/A	#N/A	2
ENSMUSG00000020738	Sumo2	chr11;chr11;chr11;chr11;chr11;chr11;chr11;chr11;chr11;chr11;chr11;chr11;chr11;chr11;chr11;chr11;chr11;chr11;chr11;chr11;chr11;chr11;chr11;chr11;chr11	115523102;115523102;115523102;115523102;115523102;115529949;115530346;115530346;115530346;115530346;115534379;115534552;115534552;115534552;115534552;115534552;115534556;115535070;115535779;115535779;115536098;115536098;115536098;115536098;115536098	115523769;115523769;115523769;115523769;115523769;115530417;115530417;115530417;115530417;115530417;115534683;115534683;115534683;115534683;115534683;115534683;115534683;115535145;115535817;115535817;115536189;115536176;115536276;115536229;115536181	-;-;-;-;-;-;-;-;-;-;-;-;-;-;-;-;-;-;-;-;-;-;-;-;-	1736	2922.42	2908.02	2551.08	2646.84	2322.39	2183.4	2106.16	2032.46	1679.27	1497.1	1297.75	1192	7	#N/A	#N/A	#N/A	#N/A	#N/A	#N/A	3
ENSMUSG00000022336	Eif3e	chr15;chr15;chr15;chr15;chr15;chr15;chr15;chr15;chr15;chr15;chr15;chr15;chr15;chr15;chr15;chr15;chr15;chr15;chr15;chr15;chr15;chr15;chr15;chr15;chr15;chr15;chr15;chr15;chr15;chr15;chr15;chr15;chr15;chr15;chr15	43250058;43250174;43251480;43251480;43252205;43252205;43261060;43261060;43261692;43262599;43262599;43263209;43263209;43265501;43265501;43265501;43266134;43266134;43266134;43266158;43270879;43270879;43270879;43272276;43272276;43272276;43275237;43275237;43275237;43278308;43278308;43278308;43281019;43282603;43282603	43250237;43250237;43251614;43251614;43252307;43252307;43261169;43261169;43263335;43262700;43262700;43263335;43263335;43265625;43265625;43265625;43268487;43266259;43266259;43266259;43270983;43270983;43270983;43272318;43272318;43272318;43275354;43275354;43275354;43278422;43279782;43278422;43281228;43282626;43282719	-;-;-;-;-;-;-;-;-;-;-;-;-;-;-;-;-;-;-;-;-;-;-;-;-;-;-;-;-;-;-;-;-;-;-	6719	3024.31	3143.84	2570.73	3208.44	2690.95	3345.56	3584.28	3560.8	459.008	430.062	449.212	531.707	not DEG	#N/A	#N/A	#N/A	ENSMUSG00000022336	#N/A	#N/A	3
ENSMUSG00000022337	Emc2	chr15;chr15;chr15;chr15;chr15;chr15;chr15;chr15;chr15;chr15;chr15;chr15;chr15;chr15	43477229;43477241;43492170;43492170;43494740;43494910;43495164;43497061;43507645;43507862;43510815;43511700;43513745;43527397	43477325;43477325;43493632;43492283;43494804;43496181;43495249;43497118;43507730;43507921;43510896;43511810;43513849;43527763	+;+;+;+;+;+;+;+;+;+;+;+;+;+	3766	510.86	663.081	352.134	614.202	390.149	623.828	510.865	677.486	155.861	128.297	134.623	157.774	not DEG	#N/A	#N/A	#N/A	#N/A	#N/A	ENSMUSG00000022337	2
ENSMUSG00000020739	Nup85	chr11;chr11;chr11;chr11;chr11;chr11;chr11;chr11;chr11;chr11;chr11;chr11;chr11;chr11;chr11;chr11;chr11;chr11;chr11;chr11;chr11;chr11;chr11;chr11;chr11;chr11;chr11;chr11;chr11;chr11;chr11;chr11;chr11;chr11;chr11;chr11;chr11;chr11;chr11;chr11;chr11;chr11;chr11;chr11;chr11;chr11;chr11;chr11;chr11;chr11;chr11;chr11;chr11;chr11;chr11	115564434;115564525;115565154;115565154;115566601;115566601;115568363;115568363;115568679;115568679;115569702;115569702;115569999;115570115;115577930;115577930;115577984;115578164;115578164;115578489;115578489;115578489;115578790;115578790;115578790;115580504;115580504;115580504;115580730;115580730;115580730;115580730;115580921;115580921;115580921;115580921;115581096;115581641;115581713;115581742;115581742;115581742;115581748;115581939;115581939;115581939;115581939;115582877;115582877;115583057;115583326;115583326;115583721;115583721;115583721	115564562;115564562;115565247;115565247;115566763;115566763;115568433;115568433;115568722;115568722;115569891;115569771;115570120;115570120;115578064;115578064;115578064;115578286;115578286;115578620;115578620;115578620;115578896;115578896;115578896;115580587;115580587;115580587;115580795;115580795;115580795;115580795;115581419;115581072;115581072;115581072;115581251;115581859;115582034;115581859;115581843;115581859;115581859;115582278;115582039;115582039;115582039;115583028;115583028;115583427;115583427;115583427;115583906;115583783;115583985	+;+;+;+;+;+;+;+;+;+;+;+;+;+;+;+;+;+;+;+;+;+;+;+;+;+;+;+;+;+;+;+;+;+;+;+;+;+;+;+;+;+;+;+;+;+;+;+;+;+;+;+;+;+;+	3385	2837.5	2500.63	1573.27	1235.19	1081	961.109	1220.12	1058.91	788.498	414.839	301.642	336.635	6	#N/A	#N/A	#N/A	#N/A	#N/A	#N/A	3
ENSMUSG00000038760	Trhr	chr15;chr15;chr15;chr15;chr15;chr15;chr15;chr15;chr15;chr15;chr15;chr15;chr15;chr15;chr15;chr15;chr15	44196135;44196233;44196233;44196967;44196991;44196991;44196991;44197762;44229158;44229158;44229158;44229158;44233462;44233462;44233462;44234075;44234075	44196388;44196388;44196388;44197277;44197874;44197874;44197874;44197874;44229201;44229544;44229544;44229544;44233690;44233690;44235544;44235912;44234163	+;+;+;+;+;+;+;+;+;+;+;+;+;+;+;+;+	4000	7.34391	8.61144	36.2713	115.375	33.926	46.0355	88.3993	106.691	1.99442	18.9558	9.99519	24.3863	not DEG	#N/A	#N/A	#N/A	#N/A	#N/A	#N/A	2
ENSMUSG00000046756	Mrps7	chr11;chr11;chr11;chr11;chr11;chr11;chr11;chr11	115603925;115604721;115604867;115605023;115605970;115605970;115606818;115606818	115604243;115604912;115605086;115605086;115606137;115606137;115608036;115607001	+;+;+;+;+;+;+;+	2072	801.863	821.399	705.779	498.827	513.516	509.209	524.228	456.103	391.714	290.687	246.797	236.566	not DEG	#N/A	ENSMUSG00000046756	#N/A	ENSMUSG00000046756	#N/A	#N/A	4
ENSMUSG00000022338	Eny2	chr15;chr15;chr15;chr15;chr15;chr15;chr15;chr15;chr15;chr15;chr15;chr15;chr15;chr15;chr15;chr15;chr15;chr15;chr15;chr15;chr15;chr15;chr15;chr15;chr15;chr15;chr15;chr15;chr15;chr15;chr15;chr15;chr15;chr15;chr15;chr15;chr15;chr15;chr15;chr15;chr15;chr15;chr15	44428042;44428092;44428092;44428108;44428111;44428115;44428127;44428147;44429560;44429560;44429560;44429560;44429560;44429560;44429560;44430691;44430691;44430691;44432438;44432438;44432438;44432438;44432438;44432438;44432438;44432438;44433160;44433545;44433854;44433854;44433899;44433899;44433899;44433899;44433901;44435612;44435612;44435612;44435612;44435612;44435612;44435612;44435612	44428242;44428170;44428242;44428242;44428242;44428242;44428170;44429636;44429636;44429636;44429636;44429636;44429636;44429636;44429636;44430794;44430794;44430794;44432508;44432508;44432508;44432508;44432508;44432508;44433008;44432508;44434007;44433973;44433973;44433973;44433973;44433973;44433973;44433973;44433973;44436579;44435866;44435894;44437809;44438256;44435710;44435867;44435855	+;+;+;+;+;+;+;+;+;+;+;+;+;+;+;+;+;+;+;+;+;+;+;+;+;+;+;+;+;+;+;+;+;+;+;+;+;+;+;+;+;+;+	5763	1449.04	1698.44	1230.2	2083.54	1785.74	2324.32	2786.63	2741.95	273.077	287.501	356.591	479.662	not DEG	#N/A	#N/A	#N/A	ENSMUSG00000022338	#N/A	ENSMUSG00000022338	3
ENSMUSG00000038725	Pkhd1l1	chr15;chr15;chr15;chr15;chr15;chr15;chr15;chr15;chr15;chr15;chr15;chr15;chr15;chr15;chr15;chr15;chr15;chr15;chr15;chr15;chr15;chr15;chr15;chr15;chr15;chr15;chr15;chr15;chr15;chr15;chr15;chr15;chr15;chr15;chr15;chr15;chr15;chr15;chr15;chr15;chr15;chr15;chr15;chr15;chr15;chr15;chr15;chr15;chr15;chr15;chr15;chr15;chr15;chr15;chr15;chr15;chr15;chr15;chr15;chr15;chr15;chr15;chr15;chr15;chr15;chr15;chr15;chr15;chr15;chr15;chr15;chr15;chr15;chr15;chr15;chr15;chr15;chr15;chr15;chr15;chr15;chr15;chr15;chr15;chr15;chr15;chr15;chr15;chr15;chr15;chr15;chr15;chr15;chr15;chr15;chr15;chr15;chr15;chr15;chr15;chr15;chr15;chr15;chr15;chr15;chr15;chr15;chr15;chr15;chr15;chr15;chr15;chr15;chr15;chr15;chr15;chr15;chr15;chr15;chr15;chr15;chr15;chr15;chr15;chr15;chr15;chr15;chr15;chr15;chr15;chr15;chr15;chr15;chr15;chr15;chr15;chr15;chr15;chr15;chr15;chr15;chr15;chr15;chr15;chr15;chr15;chr15;chr15;chr15;chr15;chr15;chr15;chr15;chr15;chr15;chr15;chr15;chr15;chr15;chr15;chr15;chr15;chr15;chr15;chr15;chr15;chr15;chr15;chr15;chr15;chr15;chr15;chr15;chr15;chr15;chr15;chr15;chr15;chr15;chr15;chr15;chr15;chr15;chr15;chr15;chr15;chr15;chr15;chr15;chr15;chr15;chr15;chr15;chr15;chr15;chr15;chr15;chr15;chr15;chr15;chr15;chr15;chr15;chr15;chr15;chr15;chr15;chr15;chr15;chr15;chr15;chr15;chr15;chr15;chr15;chr15;chr15;chr15;chr15;chr15;chr15;chr15;chr15;chr15;chr15;chr15;chr15;chr15;chr15;chr15;chr15;chr15;chr15;chr15;chr15;chr15;chr15;chr15	44457494;44457553;44457553;44457553;44459393;44459393;44459393;44459393;44466278;44466278;44466278;44467339;44467339;44467339;44477552;44477552;44477552;44479604;44479604;44479604;44483809;44483809;44483809;44484354;44484354;44484354;44485407;44485407;44485407;44489515;44489515;44489515;44491026;44491026;44491026;44493063;44493063;44493063;44495409;44495409;44495409;44496142;44496142;44496142;44497929;44497929;44497929;44498466;44498466;44498466;44499249;44499249;44499249;44499999;44499999;44499999;44501438;44501438;44501438;44503213;44503213;44503213;44503943;44503943;44503943;44505148;44505148;44505148;44505485;44505485;44505485;44511548;44511548;44511548;44512789;44512789;44512789;44514852;44514852;44514852;44516103;44516103;44516103;44518109;44518109;44518109;44519687;44519687;44519687;44520721;44520721;44520721;44522596;44522596;44522596;44523493;44523493;44523493;44525202;44525202;44525202;44525419;44525947;44525947;44525947;44526691;44526691;44526691;44527618;44527618;44527618;44528101;44528101;44528101;44529059;44529059;44529059;44532857;44532857;44532857;44533743;44533743;44533743;44535714;44535714;44535714;44536809;44536809;44536809;44537336;44537336;44537336;44538895;44538895;44538895;44539645;44539645;44539645;44540848;44540848;44540848;44543370;44543370;44543370;44545362;44545362;44545362;44546479;44546479;44546479;44550749;44550749;44550749;44554552;44554552;44554552;44555895;44555895;44555895;44556782;44556782;44556782;44557924;44557924;44557924;44558511;44558511;44558511;44560388;44560388;44560388;44561771;44561771;44561771;44562618;44562618;44562618;44564252;44564252;44564252;44566265;44566265;44566265;44568233;44568233;44568233;44569462;44569462;44569462;44569959;44569959;44569959;44573572;44573572;44573572;44573804;44573804;44573804;44574407;44574407;44574407;44574599;44574599;44574599;44576793;44578492;44578492;44578492;44581725;44581725;44581725;44582148;44582148;44582148;44584819;44584819;44584819;44586393;44586393;44586393;44589367;44589367;44589367;44591873;44591873;44591873;44591920;44594457;44594457;44594457;44594457;44594887;44594887;44594887;44596878;44596878;44596878;44601160	44457625;44457625;44457625;44457625;44459482;44459482;44460305;44459482;44466422;44466422;44466422;44467447;44467447;44467447;44477609;44477609;44477609;44479697;44479697;44479697;44483862;44483862;44483862;44484427;44484427;44484427;44485449;44485449;44485449;44489585;44489585;44489585;44491136;44491136;44491136;44493152;44493152;44493152;44495677;44495677;44495677;44496233;44496233;44496233;44498088;44498088;44498088;44498601;44498601;44498601;44499392;44499392;44499392;44500156;44500156;44500156;44501551;44501551;44501551;44503362;44503362;44503362;44504067;44504067;44504067;44505311;44505311;44505311;44505657;44505657;44505657;44511695;44511695;44511695;44512943;44512943;44512943;44514974;44514974;44514974;44516208;44516208;44516208;44518219;44518219;44518219;44519851;44519851;44519851;44520842;44520842;44520842;44522728;44522728;44522728;44523685;44523685;44523685;44525344;44525344;44525344;44531573;44526051;44526051;44526051;44526879;44526879;44526879;44527788;44527788;44527788;44528327;44528327;44528327;44530043;44530043;44530043;44533105;44533105;44533105;44533892;44533892;44533892;44535888;44535888;44535888;44536965;44536965;44536965;44537492;44537492;44537492;44538974;44538974;44538974;44539774;44539774;44539774;44540977;44540977;44540977;44543611;44543611;44543611;44545498;44545498;44545498;44547508;44547508;44547508;44550940;44550940;44550940;44554703;44554703;44554703;44556054;44556054;44556054;44556953;44556953;44556953;44558012;44558012;44558012;44558659;44558659;44558659;44560517;44560517;44560517;44561889;44561889;44561889;44562747;44562747;44562747;44564425;44564425;44564425;44566368;44566368;44566368;44568362;44568362;44568362;44569583;44569583;44569583;44570049;44570049;44570049;44573720;44573720;44573720;44573926;44573926;44573926;44574518;44574518;44574518;44574715;44574708;44574715;44576799;44578657;44578657;44578657;44581957;44581957;44581957;44582315;44582315;44582315;44584976;44584976;44584976;44586528;44586528;44586528;44589708;44589708;44589708;44592024;44592024;44592024;44592024;44594815;44594603;44594603;44594603;44595040;44595040;44595040;44597135;44597143;44597137;44601369	+;+;+;+;+;+;+;+;+;+;+;+;+;+;+;+;+;+;+;+;+;+;+;+;+;+;+;+;+;+;+;+;+;+;+;+;+;+;+;+;+;+;+;+;+;+;+;+;+;+;+;+;+;+;+;+;+;+;+;+;+;+;+;+;+;+;+;+;+;+;+;+;+;+;+;+;+;+;+;+;+;+;+;+;+;+;+;+;+;+;+;+;+;+;+;+;+;+;+;+;+;+;+;+;+;+;+;+;+;+;+;+;+;+;+;+;+;+;+;+;+;+;+;+;+;+;+;+	18536	5.50793	11.9235	0	0	0	0.9395	1.0279	5.33454	0.470206	0	0.0253426	0.171624	not DEG	#N/A	#N/A	#N/A	#N/A	#N/A	#N/A	2
ENSMUSG00000022339	Ebag9	chr15;chr15;chr15;chr15;chr15;chr15;chr15;chr15;chr15;chr15;chr15;chr15;chr15;chr15;chr15;chr15;chr15;chr15;chr15;chr15;chr15;chr15;chr15;chr15;chr15	44619175;44619429;44619440;44619591;44624443;44624443;44624443;44624443;44627557;44627557;44627557;44627557;44628376;44628376;44628376;44628376;44630105;44630105;44630105;44636764;44636764;44636764;44640302;44640302;44640302	44619369;44619560;44619907;44619942;44624540;44624540;44624540;44624540;44627635;44627635;44627635;44627635;44628534;44628534;44628522;44628534;44630212;44630212;44630212;44636855;44636855;44636855;44641026;44641228;44641515	+;+;+;+;+;+;+;+;+;+;+;+;+;+;+;+;+;+;+;+;+;+;+;+;+	2459	296.969	310.012	293.193	363.092	345.428	422.775	304.258	333.409	123.42	133.445	156.202	129.66	not DEG	#N/A	#N/A	#N/A	#N/A	#N/A	ENSMUSG00000022339	3
ENSMUSG00000020743	Mif4gd	chr11;chr11;chr11;chr11;chr11;chr11;chr11;chr11;chr11;chr11;chr11;chr11;chr11;chr11;chr11;chr11;chr11;chr11;chr11;chr11;chr11;chr11;chr11;chr11;chr11;chr11;chr11;chr11;chr11;chr11;chr11;chr11;chr11;chr11;chr11;chr11;chr11;chr11;chr11;chr11;chr11;chr11;chr11;chr11;chr11;chr11;chr11;chr11;chr11;chr11;chr11;chr11;chr11	115607918;115607918;115607918;115607918;115608149;115608207;115608417;115608512;115609061;115609061;115609061;115609061;115609061;115609061;115609061;115609061;115609177;115609280;115609280;115609280;115609280;115609280;115609280;115609280;115609371;115609539;115609539;115609539;115609539;115609539;115609539;115609539;115609539;115609539;115610417;115611903;115611903;115611903;115611903;115611903;115611903;115611903;115611903;115611903;115612102;115612785;115612785;115612785;115612785;115612785;115612785;115612785;115612785	115608613;115608613;115608613;115608613;115608613;115608613;115608613;115608613;115609096;115609153;115609096;115609096;115609153;115609096;115609153;115609153;115609435;115609435;115609435;115609435;115609435;115609435;115609435;115609435;115609435;115609648;115609648;115609648;115609589;115609648;115609648;115609589;115609648;115609648;115610482;115612034;115612126;115612034;115612034;115612034;115612034;115612034;115612034;115612503;115612264;115612920;115612904;115612899;115612830;115612878;115612969;115612927;115612887	-;-;-;-;-;-;-;-;-;-;-;-;-;-;-;-;-;-;-;-;-;-;-;-;-;-;-;-;-;-;-;-;-;-;-;-;-;-;-;-;-;-;-;-;-;-;-;-;-;-;-;-;-	2010	322.214	282.19	129.972	88.2279	49.3469	55.4305	52.4228	61.3472	150.349	54.2786	26.064	28.301	6	#N/A	ENSMUSG00000020743	ENSMUSG00000020743	ENSMUSG00000020743	#N/A	ENSMUSG00000020743	3
ENSMUSG00000022342	Kcnv1	chr15;chr15;chr15;chr15;chr15	45106284;45112785;45112890;45114171;45114171	45109485;45113419;45113419;45114920;45114827	-;-;-;-;-	4587	14.2288	15.898	9.06782	33.9338	316.128	391.772	577.679	504.114	3.28394	4.68734	77.1637	117.919	not DEG	#N/A	#N/A	#N/A	ENSMUSG00000022342	#N/A	#N/A	5
ENSMUSG00000034471	Caskin2	chr11;chr11;chr11;chr11;chr11;chr11;chr11;chr11;chr11;chr11;chr11;chr11;chr11;chr11;chr11;chr11;chr11;chr11;chr11;chr11;chr11;chr11;chr11;chr11;chr11;chr11;chr11;chr11;chr11;chr11;chr11;chr11;chr11;chr11;chr11;chr11	115799183;115800000;115800360;115800360;115800666;115802281;115802548;115802729;115802999;115803212;115803358;115803582;115804476;115804699;115804736;115805081;115805081;115806304;115806304;115806534;115806534;115806719;115806719;115806777;115807264;115807264;115807264;115807839;115807839;115807839;115808000;115811887;115811887;115812892;115813514;115813514	115800077;115800077;115800881;115800582;115802141;115802419;115802649;115802839;115803087;115803272;115803479;115803843;115804570;115804807;115804807;115805189;115805189;115806434;115806434;115806629;115806629;115806864;115806864;115806864;115807361;115807361;115807361;115807890;115807890;115807890;115808102;115812382;115812382;115812944;115813639;115813630	-;-;-;-;-;-;-;-;-;-;-;-;-;-;-;-;-;-;-;-;-;-;-;-;-;-;-;-;-;-;-;-;-;-;-;-	5177	1954.86	1999.18	938.519	685.463	342.344	312.854	121.292	117.36	381.885	156.846	63.2797	23.0492	6	#N/A	#N/A	#N/A	#N/A	#N/A	#N/A	3
ENSMUSG00000038679	Trps1	chr15;chr15;chr15;chr15;chr15;chr15;chr15;chr15;chr15;chr15;chr15;chr15;chr15;chr15;chr15;chr15;chr15;chr15;chr15;chr15;chr15;chr15;chr15;chr15;chr15;chr15;chr15;chr15;chr15;chr15;chr15;chr15;chr15;chr15;chr15;chr15;chr15;chr15;chr15;chr15;chr15;chr15;chr15;chr15;chr15	50654752;50658411;50658429;50660434;50660435;50660451;50664687;50664687;50664687;50664687;50664687;50664687;50765505;50819499;50822105;50822105;50822105;50822105;50822105;50822105;50827286;50830829;50830829;50830829;50830829;50830829;50830829;50831607;50831607;50846014;50846014;50846014;50846014;50846014;50846176;50846730;50863883;50882710;50888942;50888942;50889604;50889604;50889604;50889790;50890344	50661736;50661736;50661736;50661736;50661736;50661736;50664809;50664809;50664809;50664809;50664809;50664809;50765537;50822708;50822708;50822708;50822708;50822708;50822708;50822708;50827521;50831958;50831006;50831006;50831958;50831958;50831958;50831958;50831958;50846942;50846591;50846942;50846942;50846942;50846942;50846942;50863927;50882806;50889049;50889046;50889715;50889713;50889691;50890041;50890463	-;-;-;-;-;-;-;-;-;-;-;-;-;-;-;-;-;-;-;-;-;-;-;-;-;-;-;-;-;-;-;-;-;-;-;-;-;-;-;-;-;-;-;-;-	13380	1760.24	2163.46	568.25	931.483	357.765	488.54	173.715	621.474	146.626	56.0439	31.6257	29.7156	not DEG	#N/A	#N/A	#N/A	#N/A	#N/A	#N/A	2
ENSMUSG00000022312	Eif3h	chr15;chr15;chr15;chr15;chr15;chr15;chr15;chr15;chr15;chr15;chr15;chr15;chr15;chr15;chr15;chr15;chr15;chr15;chr15;chr15	51786558;51786682;51787906;51787906;51787969;51789993;51789993;51789993;51790428;51796388;51797613;51797613;51799027;51799192;51799192;51836228;51842468;51842468;51865326;51865326	51786825;51786825;51788038;51788038;51788038;51790113;51790113;51790113;51790549;51796537;51797712;51797712;51799359;51799359;51799359;51836257;51842624;51842624;51865454;51865523	-;-;-;-;-;-;-;-;-;-;-;-;-;-;-;-;-;-;-;-	1612	5200.4	5316.57	6556.03	5605.87	5360.3	5503.59	5423.19	5166.5	3262.09	3772.3	3369.69	3284.64	not DEG	#N/A	#N/A	#N/A	ENSMUSG00000022312	#N/A	#N/A	2
ENSMUSG00000020782	Llgl2	chr11;chr11;chr11;chr11;chr11;chr11;chr11;chr11;chr11;chr11;chr11;chr11;chr11;chr11;chr11;chr11;chr11;chr11;chr11;chr11;chr11;chr11;chr11;chr11;chr11;chr11;chr11;chr11;chr11;chr11;chr11;chr11;chr11;chr11;chr11;chr11;chr11;chr11;chr11;chr11;chr11;chr11;chr11;chr11;chr11;chr11;chr11;chr11;chr11;chr11;chr11;chr11;chr11;chr11;chr11;chr11;chr11;chr11;chr11;chr11;chr11;chr11;chr11;chr11;chr11;chr11;chr11;chr11;chr11;chr11;chr11;chr11;chr11;chr11;chr11;chr11;chr11;chr11;chr11;chr11;chr11;chr11;chr11;chr11;chr11;chr11;chr11;chr11;chr11;chr11;chr11;chr11;chr11;chr11;chr11;chr11;chr11;chr11;chr11;chr11;chr11;chr11	115824049;115824058;115824058;115831968;115832662;115833925;115834314;115834323;115834797;115834797;115834797;115834797;115834797;115834797;115834797;115843317;115843317;115843317;115843317;115843317;115843317;115843317;115844494;115844494;115844494;115844494;115844494;115844494;115844494;115844835;115844835;115844835;115844835;115844835;115844835;115844835;115845374;115845374;115845374;115845374;115845374;115845374;115846921;115846921;115847171;115847171;115847589;115847589;115848186;115848186;115849516;115849516;115849811;115849811;115849996;115849996;115850238;115850238;115850627;115850627;115851008;115851008;115852117;115852117;115853031;115853031;115853252;115853268;115853268;115853717;115853717;115853717;115853736;115853803;115854193;115854193;115854193;115854193;115854193;115854233;115854547;115854547;115854547;115854547;115854547;115854732;115854812;115854812;115855032;115855063;115855063;115855063;115855192;115855192;115855192;115855192;115855192;115855466;115855466;115855466;115855466;115855466	115824177;115824177;115824177;115832182;115832918;115834052;115834479;115834365;115834902;115834902;115834902;115834902;115834902;115834902;115834902;115843414;115843414;115843414;115843414;115843414;115843414;115843414;115844575;115844575;115844575;115844575;115844575;115844575;115844575;115844950;115844950;115844883;115844950;115844950;115844950;115844950;115845476;115845448;115845388;115845532;115845441;115845532;115847083;115847083;115847303;115847303;115847643;115847643;115848340;115848340;115849733;115849733;115849878;115849878;115850149;115850149;115850342;115850342;115850919;115850919;115851230;115851158;115852273;115852273;115853147;115853147;115853434;115853434;115853434;115853981;115853981;115853981;115853981;115853981;115854355;115854355;115854320;115854355;115854355;115854355;115854575;115855105;115854575;115854575;115854575;115854859;115854859;115854859;115855105;115855105;115855105;115855105;115855253;115855253;115855253;115855253;115855253;115855584;115855780;115855780;115855778;115855780	+;+;+;+;+;+;+;+;+;+;+;+;+;+;+;+;+;+;+;+;+;+;+;+;+;+;+;+;+;+;+;+;+;+;+;+;+;+;+;+;+;+;+;+;+;+;+;+;+;+;+;+;+;+;+;+;+;+;+;+;+;+;+;+;+;+;+;+;+;+;+;+;+;+;+;+;+;+;+;+;+;+;+;+;+;+;+;+;+;+;+;+;+;+;+;+;+;+;+;+;+;+	4844	27.9986	34.4458	18.1356	11.8768	7.71045	7.516	5.13949	10.6691	6.44554	3.0979	1.57168	1.63177	6	ENSMUSG00000020782	#N/A	ENSMUSG00000020782	ENSMUSG00000020782	#N/A	#N/A	5
ENSMUSG00000020766	Galk1	chr11;chr11;chr11;chr11;chr11;chr11;chr11;chr11	116008457;116008803;116009048;116009921;116010241;116010563;116011027;116012514	116008714;116008965;116009198;116010102;116010376;116010682;116011216;116012719	-;-;-;-;-;-;-;-	1406	862.909	905.526	397.473	259.594	262.155	212.327	319.676	282.731	628.889	233.665	168.735	214.227	6	#N/A	ENSMUSG00000020766	#N/A	#N/A	ENSMUSG00000020766	#N/A	3
ENSMUSG00000068522	Aard	chr15;chr15	52040107;52044799	52040530;52045722	+;+	1348	10.0979	17.2229	0	5.09007	3.08418	0	7.19529	24.0054	10.1338	1.88801	1.14398	11.573	not DEG	#N/A	#N/A	#N/A	#N/A	#N/A	#N/A	5
ENSMUSG00000022315	Slc30a8	chr15;chr15;chr15;chr15;chr15;chr15;chr15;chr15	52295553;52306450;52317275;52321699;52325560;52331567;52333521;52335122	52295956;52306646;52317421;52321852;52325710;52331672;52333655;52335798	+;+;+;+;+;+;+;+	1971	0	0	0	0	0	0	0	0	0	0	0	0	not DEG	#N/A	#N/A	#N/A	#N/A	#N/A	#N/A	2
ENSMUSG00000038622	Med30	chr15;chr15;chr15;chr15;chr15;chr15	52712408;52712442;52715129;52719346;52721024;52730067	52712686;52712686;52715272;52719504;52721128;52730564	+;+;+;+;+;+	1185	392.44	364.33	403.518	344.428	305.334	352.313	390.601	381.419	319.312	315.589	277.488	325.747	not DEG	#N/A	ENSMUSG00000038622	#N/A	#N/A	#N/A	ENSMUSG00000038622	3
ENSMUSG00000061731	Ext1	chr15;chr15;chr15;chr15;chr15;chr15;chr15;chr15;chr15;chr15;chr15;chr15;chr15;chr15;chr15;chr15;chr15;chr15;chr15;chr15;chr15;chr15;chr15;chr15;chr15;chr15;chr15;chr15;chr15;chr15;chr15;chr15;chr15;chr15	53064038;53068664;53073293;53073293;53075769;53075769;53083085;53083085;53083146;53088055;53088055;53088055;53089931;53089931;53089931;53089931;53092283;53092283;53092283;53092283;53101685;53101685;53101685;53101685;53106027;53106027;53106027;53106027;53107478;53107478;53107478;53196139;53344402;53345291	53068849;53068849;53073464;53073464;53075929;53075929;53083174;53083174;53083174;53088150;53088150;53088150;53090049;53090049;53090049;53090049;53092415;53092415;53092415;53092415;53101804;53101804;53101804;53101804;53106134;53106134;53106134;53106134;53107868;53107571;53107571;53196255;53346159;53345659	-;-;-;-;-;-;-;-;-;-;-;-;-;-;-;-;-;-;-;-;-;-;-;-;-;-;-;-;-;-;-;-;-;-	8077	1243.87	1452.68	1198.46	987.474	1281.48	1026.87	1139.94	1261.62	166.928	135.319	142.897	148.666	not DEG	#N/A	#N/A	#N/A	#N/A	#N/A	#N/A	3
ENSMUSG00000020775	Mrpl38	chr11;chr11;chr11;chr11;chr11;chr11;chr11;chr11;chr11;chr11;chr11;chr11;chr11;chr11;chr11;chr11;chr11;chr11;chr11;chr11;chr11;chr11;chr11;chr11;chr11;chr11;chr11;chr11;chr11	116131817;116131821;116132420;116132420;116132743;116132743;116132785;116134062;116134256;116134256;116134256;116134256;116134433;116134433;116134433;116134433;116134433;116134908;116134908;116134908;116135191;116135191;116137782;116138442;116138442;116138442;116138711;116138711;116138711	116132130;116132130;116132556;116132556;116132901;116132901;116132901;116134301;116134301;116134301;116134301;116134301;116134627;116134456;116134505;116134505;116134505;116135325;116135116;116135116;116135325;116135325;116138621;116138621;116138775;116138621;116138865;116138789;116138868	-;-;-;-;-;-;-;-;-;-;-;-;-;-;-;-;-;-;-;-;-;-;-;-;-;-;-;-;-	2550	767.438	855.182	699.733	568.392	535.105	555.245	463.582	469.439	318.161	248.652	213.794	182.945	7	#N/A	#N/A	#N/A	ENSMUSG00000020775	ENSMUSG00000020775	#N/A	3
ENSMUSG00000072584	Gm7489	chr15;chr15	53884906;53885567	53885096;53886597	+;+	1222	0	0	0	0	0	0	0	0	0	0	0	0	not DEG	#N/A	#N/A	#N/A	#N/A	#N/A	#N/A	2
ENSMUSG00000034227	Foxj1	chr11;chr11;chr11	116330704;116334042;116335218	116332477;116334708;116335399	-;-;-	2623	167.992	275.566	126.949	79.7445	106.404	105.224	72.9808	56.0126	84.5517	39.4003	40.3409	24.5889	6	#N/A	ENSMUSG00000034227	ENSMUSG00000034227	#N/A	#N/A	#N/A	5
ENSMUSG00000038591	Colec10	chr15;chr15;chr15;chr15;chr15;chr15	54410774;54434993;54439160;54457350;54459729;54462218	54410925;54435064;54439231;54457403;54459824;54466358	+;+;+;+;+;+	4587	0	0	0	0	0	0	0	0	0	0	0	0	not DEG	#N/A	#N/A	#N/A	#N/A	#N/A	#N/A	2
ENSMUSG00000020806	Rhbdf2	chr11;chr11;chr11;chr11;chr11;chr11;chr11;chr11;chr11;chr11;chr11;chr11;chr11;chr11;chr11;chr11;chr11;chr11;chr11;chr11;chr11;chr11;chr11;chr11;chr11;chr11;chr11;chr11;chr11;chr11;chr11;chr11;chr11;chr11;chr11;chr11;chr11;chr11;chr11;chr11;chr11;chr11;chr11;chr11;chr11;chr11;chr11;chr11;chr11;chr11;chr11	116598165;116598169;116600061;116600061;116600398;116600398;116600610;116600610;116600895;116600895;116601086;116601086;116601086;116601285;116601285;116601285;116601594;116601594;116601594;116601889;116601889;116601889;116602189;116602189;116602189;116603253;116603653;116603653;116603932;116603932;116603932;116604378;116604378;116604378;116604961;116604961;116604961;116605243;116605243;116605243;116606108;116606108;116607228;116607228;116607228;116610304;116610304;116610304;116624178;116624178;116626731	116599438;116599438;116600214;116600214;116600498;116600498;116600685;116600685;116600989;116600989;116601149;116601149;116601149;116601391;116601391;116601391;116601755;116601755;116601755;116601963;116601963;116601963;116602595;116602300;116602300;116603853;116603853;116603853;116604050;116604050;116604050;116604506;116604506;116604506;116605164;116605164;116605164;116606232;116605438;116605438;116606232;116606232;116607427;116607427;116607427;116610479;116610479;116610479;116624247;116624200;116627019	-;-;-;-;-;-;-;-;-;-;-;-;-;-;-;-;-;-;-;-;-;-;-;-;-;-;-;-;-;-;-;-;-;-;-;-;-;-;-;-;-;-;-;-;-;-;-;-;-;-;-	5293	64.7182	78.8278	71.0313	39.0239	10.7946	20.669	3.08369	0	13.56	10.3963	2.97219	0.291299	7	#N/A	#N/A	ENSMUSG00000020806	#N/A	#N/A	#N/A	2
ENSMUSG00000020814	Mxra7	chr11;chr11;chr11;chr11;chr11;chr11;chr11;chr11;chr11;chr11;chr11;chr11;chr11;chr11	116803062;116807729;116807913;116810780;116810788;116811923;116811923;116811923;116816185;116816185;116816185;116827729;116827729;116827729	116804654;116807968;116807968;116810867;116810867;116812016;116812016;116812016;116816242;116816242;116816242;116828003;116828046;116828013	-;-;-;-;-;-;-;-;-;-;-;-;-;-	2391	155.599	180.178	51.3843	37.3272	29.2997	13.153	49.3391	53.3454	70.2168	18.5511	8.8776	21.4731	8	#N/A	ENSMUSG00000020814	#N/A	#N/A	#N/A	#N/A	2
ENSMUSG00000090266	Mettl23	chr11;chr11;chr11;chr11;chr11;chr11;chr11;chr11;chr11;chr11;chr11;chr11;chr11;chr11;chr11;chr11;chr11;chr11;chr11;chr11;chr11;chr11;chr11;chr11;chr11	116843278;116843555;116843561;116843585;116843673;116843675;116843675;116845763;116845763;116845819;116845819;116848254;116848254;116848254;116848254;116848254;116848901;116848901;116848901;116848901;116848901;116849216;116849390;116849390;116854000	116843774;116843774;116843774;116843774;116843774;116843774;116843774;116845945;116846133;116845945;116846055;116848358;116848358;116848355;116848358;116848358;116849053;116849138;116849300;116850360;116849138;116849300;116849629;116849740;116854263	+;+;+;+;+;+;+;+;+;+;+;+;+;+;+;+;+;+;+;+;+;+;+;+;+	2697	4661.09	4990.66	3264.42	3724.24	2370.19	3198.06	2143.17	2864.65	1789.35	1295.63	1032.3	928.405	6	#N/A	ENSMUSG00000090266	#N/A	ENSMUSG00000090266	#N/A	#N/A	3
ENSMUSG00000037343	Taf2	chr15;chr15;chr15;chr15;chr15;chr15;chr15;chr15;chr15;chr15;chr15;chr15;chr15;chr15;chr15;chr15;chr15;chr15;chr15;chr15;chr15;chr15;chr15;chr15;chr15;chr15;chr15;chr15;chr15;chr15;chr15;chr15;chr15;chr15;chr15;chr15;chr15;chr15;chr15;chr15;chr15;chr15;chr15;chr15;chr15;chr15;chr15;chr15;chr15;chr15;chr15;chr15;chr15;chr15	55015131;55015502;55016373;55016401;55022202;55022202;55022202;55022667;55022805;55027172;55028318;55031046;55034163;55036518;55038239;55039875;55040363;55043109;55043109;55045120;55045736;55045736;55047403;55047418;55048226;55048226;55048627;55048627;55049166;55049395;55049395;55052116;55052116;55052116;55054234;55054234;55055787;55055787;55058799;55058799;55059903;55059903;55062053;55062053;55062993;55062993;55064588;55064588;55065860;55065860;55071393;55071393;55071847;55071847	55016601;55016153;55016601;55016601;55022324;55022324;55022324;55022782;55022839;55027277;55028547;55031155;55034232;55036657;55038432;55040397;55040473;55043249;55043249;55045988;55046166;55045988;55047483;55047483;55048335;55048335;55048741;55048741;55049549;55049549;55049549;55052421;55052251;55052251;55054319;55054319;55055886;55055886;55058912;55058912;55060087;55060087;55062284;55062284;55063134;55063134;55064706;55064706;55066020;55066020;55071447;55071447;55071899;55072152	-;-;-;-;-;-;-;-;-;-;-;-;-;-;-;-;-;-;-;-;-;-;-;-;-;-;-;-;-;-;-;-;-;-;-;-;-;-;-;-;-;-;-;-;-;-;-;-;-;-;-;-;-;-	6878	2367.03	2636.43	2158.14	2646.84	2390.24	2554.5	1776.21	2091.14	363.729	349.301	359.461	281.139	not DEG	#N/A	#N/A	#N/A	#N/A	#N/A	ENSMUSG00000037343	3
ENSMUSG00000034120	Srsf2	chr11;chr11;chr11;chr11;chr11;chr11;chr11;chr11;chr11;chr11;chr11;chr11;chr11;chr11;chr11;chr11;chr11;chr11;chr11;chr11;chr11	116849901;116849904;116849906;116850044;116850054;116850108;116850856;116850856;116850856;116850856;116850856;116851491;116851648;116851648;116852021;116852021;116852021;116852021;116852568;116852568;116852568	116850961;116850353;116850353;116850353;116850353;116850353;116850961;116850961;116850961;116850961;116852219;116851571;116851751;116851751;116852331;116852331;116852086;116852331;116853072;116853072;116853094	-;-;-;-;-;-;-;-;-;-;-;-;-;-;-;-;-;-;-;-;-	2958	12033	11818.2	8903.09	8495.33	6268.59	6968.28	5363.57	6156.06	4031.64	2940.91	2237.47	1947.2	6	ENSMUSG00000034120	ENSMUSG00000034120	#N/A	ENSMUSG00000034120	#N/A	#N/A	4
ENSMUSG00000022419	Deptor	chr15;chr15;chr15;chr15;chr15;chr15;chr15;chr15;chr15;chr15;chr15;chr15;chr15;chr15;chr15;chr15;chr15;chr15;chr15;chr15;chr15;chr15;chr15;chr15;chr15;chr15;chr15;chr15;chr15;chr15;chr15;chr15	55112317;55112424;55133436;55133453;55149341;55149341;55149341;55149341;55151788;55151788;55151788;55151840;55180865;55180865;55180865;55180865;55208731;55208731;55208731;55208731;55212192;55212192;55212192;55215488;55215488;55215488;55218169;55218169;55218169;55220139;55252007;55252007	55112619;55112619;55133560;55133560;55149519;55149519;55149519;55149519;55151911;55151911;55151911;55151911;55181043;55181043;55181043;55181043;55208885;55208916;55208916;55208916;55212326;55212326;55212326;55215558;55215558;55215558;55218273;55218273;55218273;55220340;55254202;55259271	+;+;+;+;+;+;+;+;+;+;+;+;+;+;+;+;+;+;+;+;+;+;+;+;+;+;+;+;+;+;+;+	8874	16.0648	13.2484	24.1809	44.114	26.2155	19.7295	11.3069	72.0163	1.65163	3.84803	2.58874	4.69479	not DEG	#N/A	#N/A	#N/A	ENSMUSG00000022419	#N/A	#N/A	2
ENSMUSG00000020818	Mfsd11	chr11;chr11;chr11;chr11;chr11;chr11;chr11;chr11;chr11;chr11;chr11;chr11;chr11;chr11;chr11;chr11;chr11;chr11;chr11;chr11;chr11;chr11;chr11;chr11;chr11;chr11;chr11;chr11;chr11;chr11;chr11;chr11;chr11;chr11;chr11;chr11;chr11;chr11;chr11;chr11;chr11;chr11;chr11;chr11;chr11;chr11;chr11;chr11;chr11;chr11;chr11;chr11;chr11;chr11;chr11;chr11;chr11;chr11;chr11;chr11;chr11;chr11;chr11;chr11;chr11;chr11;chr11;chr11;chr11;chr11;chr11;chr11;chr11;chr11;chr11;chr11;chr11;chr11;chr11;chr11;chr11;chr11;chr11;chr11;chr11;chr11;chr11;chr11;chr11;chr11;chr11;chr11;chr11;chr11;chr11;chr11	116852440;116853295;116853474;116853762;116853779;116853820;116853829;116853895;116854000;116854000;116854000;116854000;116854000;116854026;116854078;116854643;116854643;116854643;116854643;116854643;116854643;116854643;116854643;116858474;116858474;116858474;116858474;116858474;116858474;116858474;116859141;116859299;116859299;116859324;116859324;116859324;116859349;116859497;116859497;116859497;116859497;116859497;116859497;116861059;116861059;116861059;116861059;116861059;116861059;116861523;116861523;116861523;116861523;116861523;116861523;116861523;116863906;116863906;116863906;116863906;116863906;116863906;116865891;116865891;116865891;116865891;116865891;116868368;116868534;116868534;116868534;116868534;116868534;116868534;116868534;116871294;116871294;116871294;116871294;116871294;116871294;116871294;116873244;116873244;116873244;116873244;116873244;116873244;116873244;116873781;116873781;116873781;116873781;116873781;116873781;116873781	116852855;116854173;116853757;116853903;116853903;116854173;116854173;116853903;116854173;116854256;116854173;116854058;116854173;116854173;116854173;116854698;116854698;116854716;116854698;116854698;116854698;116854698;116854698;116858581;116858581;116858581;116858581;116858581;116859113;116858581;116859378;116859378;116859378;116859378;116859378;116859378;116859378;116859593;116859593;116859593;116859593;116859593;116859593;116861117;116861117;116861117;116861117;116861117;116861117;116861669;116861667;116861695;116861695;116861667;116861667;116861667;116863946;116863946;116863946;116863946;116865956;116863946;116865956;116865956;116865956;116865956;116865956;116868441;116868659;116868659;116868659;116868659;116868659;116868659;116868659;116871468;116871468;116871468;116871468;116871468;116871468;116871468;116873379;116873379;116873379;116873379;116873379;116873379;116873379;116873837;116873945;116874167;116875457;116875635;116874719;116874712	+;+;+;+;+;+;+;+;+;+;+;+;+;+;+;+;+;+;+;+;+;+;+;+;+;+;+;+;+;+;+;+;+;+;+;+;+;+;+;+;+;+;+;+;+;+;+;+;+;+;+;+;+;+;+;+;+;+;+;+;+;+;+;+;+;+;+;+;+;+;+;+;+;+;+;+;+;+;+;+;+;+;+;+;+;+;+;+;+;+;+;+;+;+;+;+	7076	1575.27	1526.87	1529.44	1347.17	1353.95	1298.39	1424.67	1408.32	219.202	203.265	187.418	200.183	not DEG	ENSMUSG00000020818	ENSMUSG00000020818	ENSMUSG00000020818	ENSMUSG00000020818	#N/A	#N/A	3
ENSMUSG00000059248	Sept9	chr11;chr11;chr11;chr11;chr11;chr11;chr11;chr11;chr11;chr11;chr11;chr11;chr11;chr11;chr11;chr11;chr11;chr11;chr11;chr11;chr11;chr11;chr11;chr11;chr11;chr11;chr11;chr11;chr11;chr11;chr11;chr11;chr11;chr11;chr11;chr11;chr11;chr11;chr11;chr11;chr11;chr11;chr11;chr11;chr11;chr11;chr11;chr11;chr11;chr11;chr11;chr11;chr11;chr11;chr11;chr11;chr11;chr11;chr11;chr11;chr11;chr11;chr11;chr11;chr11;chr11;chr11;chr11;chr11;chr11;chr11;chr11;chr11;chr11;chr11;chr11;chr11;chr11;chr11	117199661;117218875;117232285;117266246;117290398;117290398;117290398;117308154;117326433;117331720;117332345;117332428;117351429;117351429;117351429;117351429;117351429;117351429;117351429;117351429;117352149;117352149;117352149;117352149;117352149;117352149;117352149;117352149;117352607;117352607;117352607;117352607;117352607;117352607;117352607;117353088;117353088;117353088;117353088;117353088;117353088;117353088;117353180;117354810;117354810;117354810;117354810;117354810;117354810;117354810;117354810;117356335;117356335;117356335;117356335;117356335;117356335;117356335;117356335;117356613;117356613;117356613;117356613;117356613;117356613;117356613;117359360;117359419;117359419;117359419;117359419;117359419;117360423;117360423;117360423;117360423;117360423;117360423;117360423	117199773;117218931;117232719;117266595;117291036;117291036;117291036;117308271;117326509;117331853;117332470;117332470;117351620;117351620;117351620;117351620;117351620;117351620;117351620;117351620;117352277;117352277;117352277;117352212;117352277;117352277;117352277;117352277;117352688;117352688;117352688;117352688;117352688;117352688;117352688;117353225;117353225;117353225;117353225;117353225;117353225;117353225;117353225;117354927;117354927;117354927;117354927;117354927;117354927;117354927;117354927;117356430;117356430;117356430;117356430;117356376;117356430;117356430;117356430;117356999;117359470;117356709;117356709;117356709;117356709;117356709;117359470;117359470;117359470;117359470;117359470;117359470;117360866;117361629;117362324;117362308;117362313;117362313;117362325	+;+;+;+;+;+;+;+;+;+;+;+;+;+;+;+;+;+;+;+;+;+;+;+;+;+;+;+;+;+;+;+;+;+;+;+;+;+;+;+;+;+;+;+;+;+;+;+;+;+;+;+;+;+;+;+;+;+;+;+;+;+;+;+;+;+;+;+;+;+;+;+;+;+;+;+;+;+;+	7565	6895.93	6705.66	5800.38	4718.5	3975.51	3637.75	2642.73	2725.95	898.982	695.233	503.189	354.836	7	#N/A	#N/A	ENSMUSG00000059248	#N/A	ENSMUSG00000059248	#N/A	5
ENSMUSG00000048277	Syngr2	chr11;chr11;chr11;chr11;chr11;chr11;chr11;chr11;chr11;chr11;chr11;chr11;chr11;chr11;chr11;chr11;chr11;chr11;chr11;chr11;chr11;chr11	117809668;117809683;117809693;117809696;117809712;117812258;117812459;117812459;117812459;117812549;117812991;117813046;117813046;117813046;117813046;117813046;117813278;117813278;117813278;117813278;117813278;117813391	117809803;117809803;117809803;117809803;117809803;117812696;117812696;117812696;117812696;117812696;117813185;117813118;117813185;117813185;117813185;117813185;117813412;117813732;117814283;117813475;117814283;117813826	+;+;+;+;+;+;+;+;+;+;+;+;+;+;+;+;+;+;+;+;+;+	1776	331.394	308.025	131.483	113.678	23.1313	23.4875	14.3906	10.6691	180.016	69.0207	13.1247	7.05508	6	ENSMUSG00000048277	ENSMUSG00000048277	ENSMUSG00000048277	#N/A	#N/A	#N/A	4
ENSMUSG00000060429	Sntb1	chr15;chr15;chr15;chr15;chr15;chr15;chr15;chr15;chr15;chr15;chr15;chr15	55636388;55642655;55647857;55676304;55749188;55790964;55791938;55792034;55792034;55906024;55906024;55906024	55639427;55642845;55648053;55676443;55749395;55791272;55792250;55792250;55792250;55906310;55906722;55906949	-;-;-;-;-;-;-;-;-;-;-;-	5324	16.5238	27.1592	0	8.48346	0	0	4.11159	21.3382	4.10246	0.796718	0	2.3901	not DEG	ENSMUSG00000060429	#N/A	#N/A	ENSMUSG00000060429	#N/A	#N/A	5
ENSMUSG00000022367	Has2	chr15;chr15;chr15;chr15	56665627;56669889;56681578;56693994	56668588;56669990;56682204;56694539	-;-;-;-	4237	23.8677	29.1464	0	0	1.54209	0	0	45.3436	6.25609	0	0.181979	5.35091	not DEG	#N/A	#N/A	#N/A	#N/A	#N/A	#N/A	3
ENSMUSG00000022366	Slc22a22	chr15;chr15;chr15;chr15;chr15;chr15;chr15;chr15;chr15;chr15;chr15;chr15;chr15;chr15;chr15;chr15;chr15;chr15;chr15;chr15;chr15;chr15;chr15;chr15;chr15;chr15;chr15	57243767;57243771;57244823;57244823;57247439;57247439;57249560;57249560;57250863;57250863;57254193;57254193;57255087;57255087;57256475;57256475;57256556;57259077;57259077;57259077;57263273;57263273;57263273;57265094;57265094;57476249;57477355	57244101;57244101;57245026;57245026;57247547;57247547;57249774;57249774;57250978;57250978;57254316;57254316;57255255;57255255;57256629;57256629;57256629;57259180;57259180;57259180;57263640;57263688;57263688;57265137;57265161;57476402;57477625	-;-;-;-;-;-;-;-;-;-;-;-;-;-;-;-;-;-;-;-;-;-;-;-;-;-;-	2440	0	0	0	0	0	0	0	0	0	0	0	0	not DEG	#N/A	#N/A	#N/A	#N/A	#N/A	#N/A	2
ENSMUSG00000093485	Gm20708	chr11;chr11;chr11	117809668;117832345;117838493	117809803;117832576;117839904	+;+;+	1780	144.583	150.369	49.873	71.261	38.5522	29.1245	39.0601	24.0054	82.8517	34.0264	19.0103	17.715	6	ENSMUSG00000093485	ENSMUSG00000093485	ENSMUSG00000093485	#N/A	#N/A	#N/A	2
ENSMUSG00000022365	Derl1	chr15;chr15;chr15;chr15;chr15;chr15;chr15;chr15;chr15;chr15;chr15;chr15;chr15;chr15;chr15;chr15;chr15	57869502;57871663;57875497;57875497;57877418;57877418;57878485;57878485;57879049;57879049;57880000;57880000;57882134;57883435;57883435;57890342;57892143	57871906;57871906;57875607;57875607;57877470;57877470;57878580;57878580;57879075;57879075;57880064;57880064;57882233;57883546;57883546;57890394;57892448	-;-;-;-;-;-;-;-;-;-;-;-;-;-;-;-;-	3328	788.093	639.896	867.488	665.103	573.657	616.312	582.818	792.179	214.542	230.257	178.781	206.58	not DEG	#N/A	#N/A	#N/A	#N/A	#N/A	#N/A	3
ENSMUSG00000025574	Tk1	chr11;chr11;chr11;chr11;chr11;chr11;chr11;chr11;chr11;chr11;chr11;chr11;chr11;chr11;chr11;chr11;chr11;chr11;chr11;chr11;chr11;chr11;chr11	117815526;117815624;117815905;117816447;117816447;117816447;117817102;117817102;117821640;117821718;117822097;117822458;117824671;117824671;117824834;117825601;117825601;117825601;117825714;117825714;117825714;117825714;117825714	117816139;117816139;117816139;117816654;117816566;117816566;117817424;117817191;117822190;117822190;117822190;117824781;117824781;117824781;117825632;117825632;117825632;117825632;117825817;117825847;117825867;117825837;117826092	-;-;-;-;-;-;-;-;-;-;-;-;-;-;-;-;-;-;-;-;-;-;-	5198	2003.97	1453.35	900.737	646.439	171.172	139.046	44.1996	48.0108	332.562	148.824	29.8401	8.8698	6	ENSMUSG00000025574	#N/A	#N/A	#N/A	#N/A	#N/A	3
ENSMUSG00000051225	Fam83a	chr15;chr15;chr15;chr15;chr15;chr15;chr15;chr15;chr15	57985419;57985910;57992907;57992907;57995214;57995214;58002146;58009550;58009550	57986541;57986541;57993074;57993074;57995602;57995338;58002176;58010047;58011009	+;+;+;+;+;+;+;+;+	3171	0	0	0	0	0	0	0	0	0	0	0	0	not DEG	#N/A	#N/A	#N/A	#N/A	#N/A	#N/A	2
ENSMUSG00000017718	Afmid	chr11;chr11;chr11;chr11;chr11;chr11;chr11;chr11;chr11;chr11;chr11;chr11;chr11;chr11;chr11;chr11;chr11;chr11;chr11;chr11;chr11;chr11;chr11;chr11;chr11;chr11;chr11;chr11;chr11;chr11;chr11;chr11;chr11;chr11;chr11;chr11;chr11;chr11;chr11;chr11;chr11;chr11;chr11	117825924;117825974;117825981;117828079;117828079;117828079;117832104;117832230;117832273;117832345;117832345;117832345;117832528;117832528;117832528;117832528;117832528;117832528;117834767;117834767;117834767;117834767;117834946;117834946;117834946;117834946;117834946;117835145;117835145;117835145;117835145;117835145;117835503;117835503;117835503;117835503;117835666;117835666;117835666;117836408;117836408;117836408;117838493	117826006;117826006;117826006;117828169;117828169;117828169;117832449;117832449;117832449;117832449;117832449;117832449;117832576;117832576;117832650;117832576;117832576;117832576;117834852;117834852;117834852;117834852;117835018;117835018;117835018;117835018;117835018;117835242;117835242;117835417;117835242;117835242;117835524;117835581;117835581;117835581;117835807;117835807;117835807;117837231;117837234;117836512;117839908	+;+;+;+;+;+;+;+;+;+;+;+;+;+;+;+;+;+;+;+;+;+;+;+;+;+;+;+;+;+;+;+;+;+;+;+;+;+;+;+;+;+;+	3539	185.434	186.802	72.5426	72.9577	50.8889	42.2775	47.2833	29.34	52.5905	20.5567	13.1628	10.8256	6	ENSMUSG00000017718	ENSMUSG00000017718	ENSMUSG00000017718	#N/A	#N/A	#N/A	3
ENSMUSG00000022362	Gm29394	chr15;chr15;chr15;chr15;chr15;chr15;chr15;chr15;chr15;chr15;chr15;chr15;chr15;chr15	58028243;58030957;58030959;58031984;58048547;58048666;58069319;58069319;58069319;58069319;58076086;58076157;58076157;58076157	58029044;58031100;58031100;58032079;58048785;58048785;58069429;58069429;58069429;58069429;58076183;58076206;58076207;58076425	-;-;-;-;-;-;-;-;-;-;-;-;-;-	1732	486.534	512.05	377.826	429.263	367.017	385.195	287.812	570.796	288.275	232.993	217.151	247.866	not DEG	#N/A	ENSMUSG00000022362	#N/A	ENSMUSG00000022362	#N/A	#N/A	3
ENSMUSG00000022361	Zhx1	chr15;chr15;chr15;chr15;chr15;chr15;chr15;chr15;chr15;chr15;chr15;chr15;chr15;chr15;chr15;chr15;chr15;chr15;chr15;chr15;chr15;chr15	58047003;58047003;58047305;58052224;58052224;58052224;58052980;58054914;58064055;58064055;58064055;58068660;58069319;58069319;58069319;58069319;58076114;58076157;58076157;58076157;58076157;58076157	58048785;58048785;58048785;58055082;58055082;58055147;58055082;58055082;58064180;58064180;58064180;58069429;58069429;58069429;58069429;58069429;58076245;58076541;58076214;58076363;58076469;58076489	-;-;-;-;-;-;-;-;-;-;-;-;-;-;-;-;-;-;-;-;-;-	6031	800.486	972.43	607.544	1291.18	1136.52	1254.23	760.645	1795.07	146.984	157.414	198.205	211.882	not DEG	#N/A	ENSMUSG00000022361	#N/A	ENSMUSG00000022361	#N/A	#N/A	3
ENSMUSG00000017716	Birc5	chr11;chr11;chr11;chr11;chr11;chr11;chr11	117849251;117849319;117849754;117849754;117852663;117852663;117855225	117849461;117849461;117849863;117849863;117855743;117852780;117855732	+;+;+;+;+;+;+	3402	2672.26	2372.78	1482.59	1391.29	296.081	346.676	86.3435	74.6835	741.483	422.38	94.4675	23.6665	6	#N/A	#N/A	#N/A	ENSMUSG00000017716	#N/A	#N/A	3
ENSMUSG00000022359	Wdyhv1	chr15;chr15;chr15;chr15;chr15;chr15;chr15;chr15;chr15;chr15;chr15;chr15;chr15;chr15;chr15;chr15;chr15;chr15;chr15;chr15;chr15;chr15;chr15;chr15;chr15;chr15;chr15;chr15;chr15;chr15;chr15;chr15;chr15;chr15;chr15;chr15;chr15;chr15	58141377;58141392;58141408;58141411;58141418;58141437;58141554;58148333;58148334;58148334;58148334;58148334;58148334;58148334;58148334;58150606;58150606;58150606;58150606;58150606;58150606;58150606;58150606;58150982;58152597;58152597;58152597;58153179;58153580;58153580;58153580;58153580;58155139;58157902;58157902;58157902;58157902;58157902	58141581;58141581;58141581;58141581;58141581;58141581;58141581;58148433;58148433;58148441;58148441;58148433;58148433;58148433;58148433;58150656;58151088;58150656;58150656;58150656;58150656;58150656;58150656;58151208;58152745;58152745;58152745;58153704;58153786;58153704;58153704;58153704;58155325;58157949;58157999;58158665;58158233;58158654	+;+;+;+;+;+;+;+;+;+;+;+;+;+;+;+;+;+;+;+;+;+;+;+;+;+;+;+;+;+;+;+;+;+;+;+;+;+	2625	275.855	262.98	197.981	201.906	217.435	226.42	167.547	261.392	102.635	76.169	84.5437	81.7028	not DEG	ENSMUSG00000022359	#N/A	#N/A	#N/A	#N/A	#N/A	3
ENSMUSG00000033909	Usp36	chr11;chr11;chr11;chr11;chr11;chr11;chr11;chr11;chr11;chr11;chr11;chr11;chr11;chr11;chr11;chr11;chr11;chr11;chr11;chr11;chr11;chr11;chr11;chr11;chr11;chr11;chr11;chr11;chr11;chr11;chr11;chr11;chr11;chr11;chr11;chr11;chr11;chr11;chr11;chr11;chr11;chr11;chr11;chr11;chr11;chr11;chr11;chr11;chr11;chr11;chr11;chr11;chr11;chr11;chr11;chr11;chr11;chr11;chr11;chr11;chr11;chr11;chr11;chr11;chr11;chr11;chr11;chr11;chr11;chr11;chr11;chr11;chr11;chr11;chr11	118259651;118259653;118259654;118260854;118261979;118261979;118261979;118261979;118262388;118262389;118262389;118262389;118262389;118263035;118263035;118263035;118263035;118263035;118263643;118263643;118263643;118263643;118264698;118264698;118264698;118264698;118267802;118267802;118267802;118268544;118268544;118268544;118272132;118272132;118272132;118272951;118272951;118272951;118273516;118273516;118273516;118274968;118274968;118274968;118276139;118276139;118276139;118276760;118276760;118276760;118277268;118277268;118277268;118279205;118279205;118279205;118279816;118279816;118279816;118283795;118284859;118284859;118284859;118285738;118285738;118285738;118285738;118287667;118287667;118287667;118287667;118289957;118289957;118289957;118289957	118261547;118261547;118261547;118261547;118262130;118262130;118262130;118262130;118262504;118262504;118262504;118262504;118262504;118263136;118263136;118263284;118263136;118263136;118263842;118263842;118263842;118263842;118265240;118266048;118265240;118265240;118267932;118267932;118267932;118269212;118269212;118269212;118272270;118272270;118272270;118273051;118273051;118273051;118273656;118273656;118273656;118275079;118275079;118275079;118276221;118276221;118276221;118276830;118276830;118276830;118277335;118277335;118277335;118279307;118279307;118279307;118279926;118279926;118279926;118285080;118285080;118285080;118285080;118285999;118285834;118285999;118285999;118287823;118287823;118287766;118287823;118290072;118290180;118290244;118290231	-;-;-;-;-;-;-;-;-;-;-;-;-;-;-;-;-;-;-;-;-;-;-;-;-;-;-;-;-;-;-;-;-;-;-;-;-;-;-;-;-;-;-;-;-;-;-;-;-;-;-;-;-;-;-;-;-;-;-;-;-;-;-;-;-;-;-;-;-;-;-;-;-;-;-	7689	1164.47	1065.17	1127.43	1026.5	1159.65	969.565	961.085	965.551	144.989	140.066	138.459	125.285	not DEG	#N/A	#N/A	#N/A	ENSMUSG00000033909	#N/A	#N/A	3
ENSMUSG00000022357	Klhl38	chr15;chr15;chr15;chr15	58314573;58316227;58321982;58323959	58315116;58316332;58323332;58324169	-;-;-;-	2212	0	0	0	0	0	0	0	0	0	0	0	0	not DEG	#N/A	#N/A	#N/A	#N/A	#N/A	#N/A	2
ENSMUSG00000037119	Fam91a1	chr15;chr15;chr15;chr15;chr15;chr15;chr15;chr15;chr15;chr15;chr15;chr15;chr15;chr15;chr15;chr15;chr15;chr15;chr15;chr15;chr15;chr15;chr15;chr15;chr15;chr15;chr15;chr15;chr15;chr15;chr15	58415468;58420199;58421746;58423321;58424197;58424777;58426594;58427054;58429992;58430179;58430662;58431206;58432260;58432497;58432515;58432894;58432894;58434664;58441578;58442733;58442832;58443161;58447586;58447586;58448343;58448343;58449931;58449931;58450538;58452983;58454750	58415777;58420283;58421897;58423378;58424264;58424890;58426684;58427116;58430098;58430217;58430774;58431321;58432627;58433233;58432627;58433233;58432980;58434796;58441726;58443274;58442966;58443274;58447658;58447658;58448492;58448492;58449978;58450035;58450661;58453052;58457740	+;+;+;+;+;+;+;+;+;+;+;+;+;+;+;+;+;+;+;+;+;+;+;+;+;+;+;+;+;+;+	6627	2113.67	2052.17	1267.98	1798.49	1606.86	1493.81	1715.56	1664.38	314.308	231.362	233.942	255.013	not DEG	ENSMUSG00000037119	#N/A	#N/A	#N/A	#N/A	ENSMUSG00000037119	3
ENSMUSG00000037106	Fer1l6	chr15;chr15;chr15;chr15;chr15;chr15;chr15;chr15;chr15;chr15;chr15;chr15;chr15;chr15;chr15;chr15;chr15;chr15;chr15;chr15;chr15;chr15;chr15;chr15;chr15;chr15;chr15;chr15;chr15;chr15;chr15;chr15;chr15;chr15;chr15;chr15;chr15;chr15;chr15;chr15;chr15;chr15;chr15;chr15;chr15;chr15;chr15;chr15;chr15;chr15	58510048;58542120;58548319;58550057;58550204;58553656;58557850;58558249;58559178;58560473;58563820;58569106;58571372;58573589;58575249;58577875;58581864;58583332;58590390;58594851;58600312;58602157;58618475;58618827;58620377;58622294;58625144;58626243;58627504;58629321;58630630;58633662;58637923;58638505;58640089;58640089;58641822;58641822;58643401;58643401;58643862;58643862;58646916;58646916;58648505;58648631;58660753;58660753;58662708;58662708	58510126;58542205;58548433;58550111;58550335;58553718;58557928;58558405;58559364;58560665;58564172;58569214;58571555;58573709;58575349;58577965;58581983;58583484;58590567;58594975;58600446;58602306;58618585;58618988;58620557;58622520;58625266;58626279;58627628;58629452;58630755;58633789;58638093;58638558;58640249;58640249;58641964;58641964;58643489;58643489;58643960;58643960;58647083;58647157;58648794;58648794;58660853;58660853;58665092;58662933	+;+;+;+;+;+;+;+;+;+;+;+;+;+;+;+;+;+;+;+;+;+;+;+;+;+;+;+;+;+;+;+;+;+;+;+;+;+;+;+;+;+;+;+;+;+;+;+;+;+	8053	0	0	0	0	0	0	0	0	0	0	0	0	not DEG	#N/A	#N/A	#N/A	#N/A	#N/A	#N/A	2
ENSMUSG00000025577	Cbx2	chr11;chr11;chr11;chr11;chr11;chr11;chr11;chr11	119022962;119023258;119023725;119024175;119026450;119026450;119027899;119027899	119023180;119023301;119024240;119024240;119026555;119026555;119031270;119028038	+;+;+;+;+;+;+;+	4257	3721.52	3688.35	3051.32	2595.94	1361.66	1257.99	618.795	642.812	870.316	663.291	307.688	148.18	7	#N/A	ENSMUSG00000025577	ENSMUSG00000025577	ENSMUSG00000025577	#N/A	#N/A	3
ENSMUSG00000037085	Trmt12	chr15	58872674	58877127	+	4454	180.385	151.694	182.868	188.333	157.293	157.836	109.985	165.371	37.2787	41.6705	35.376	30.9111	not DEG	#N/A	ENSMUSG00000037085	#N/A	#N/A	#N/A	#N/A	4
ENSMUSG00000037075	Rnf139	chr15;chr15;chr15;chr15	58889229;58898309;58900137;58906296	58889494;58902390;58901118;58907057	+;+;+;+	5110	922.119	901.552	689.154	756.724	848.149	829.579	772.979	768.173	178.441	141.475	164.161	150.798	not DEG	ENSMUSG00000037075	#N/A	#N/A	ENSMUSG00000037075	#N/A	#N/A	3
ENSMUSG00000115463	Gm49356	chr15;chr15;chr15	58889298;58936268;58937352	58889494;58936460;58937359	+;+;+	398	860.614	748.533	961.189	761.814	911.375	915.073	1027.9	954.882	2021.54	2164.58	2294.53	2490.93	not DEG	ENSMUSG00000115463	#N/A	#N/A	ENSMUSG00000115463	#N/A	#N/A	3
ENSMUSG00000050891	Tatdn1	chr15;chr15;chr15;chr15;chr15;chr15;chr15;chr15;chr15;chr15;chr15;chr15;chr15;chr15;chr15;chr15;chr15;chr15;chr15;chr15;chr15;chr15;chr15;chr15;chr15;chr15;chr15;chr15;chr15;chr15;chr15;chr15;chr15;chr15;chr15;chr15;chr15;chr15;chr15;chr15;chr15;chr15;chr15;chr15;chr15;chr15;chr15;chr15;chr15;chr15;chr15;chr15;chr15;chr15;chr15;chr15;chr15;chr15;chr15;chr15;chr15;chr15;chr15;chr15;chr15;chr15	58890155;58899931;58900976;58900977;58904734;58904734;58904734;58904734;58905741;58905741;58905741;58905741;58908853;58909573;58909573;58909573;58916152;58916152;58916152;58916152;58916152;58916277;58916277;58916277;58916277;58916291;58921140;58921140;58921140;58921140;58921140;58921140;58921274;58921274;58921274;58921274;58921274;58921274;58923829;58923905;58923905;58926436;58926436;58926436;58926436;58926436;58926436;58926480;58926696;58928544;58928684;58928684;58928684;58928684;58928684;58928684;58930912;58931754;58933283;58933679;58933679;58933679;58933679;58933679;58933679;58933679	58890697;58901070;58901070;58901070;58904860;58904860;58904860;58904860;58905811;58905811;58905811;58905811;58909649;58909649;58909649;58909649;58916192;58916192;58916192;58916192;58916192;58916362;58916362;58916362;58916362;58916362;58921182;58921182;58921182;58921182;58921182;58921182;58921417;58921417;58921417;58921417;58921417;58921417;58923968;58923968;58923968;58926485;58926485;58926485;58926485;58926485;58926485;58926485;58928749;58928749;58928749;58928749;58928749;58928749;58928749;58928749;58931031;58933694;58933368;58933713;58933706;58933738;58933738;58933727;58933738;58933730	-;-;-;-;-;-;-;-;-;-;-;-;-;-;-;-;-;-;-;-;-;-;-;-;-;-;-;-;-;-;-;-;-;-;-;-;-;-;-;-;-;-;-;-;-;-;-;-;-;-;-;-;-;-;-;-;-;-;-;-;-;-;-;-;-;-	7341	447.519	470.317	343.066	444.533	507.347	524.241	476.945	474.774	62.5144	53.6438	70.2621	64.8221	not DEG	ENSMUSG00000050891	#N/A	ENSMUSG00000050891	ENSMUSG00000050891	#N/A	ENSMUSG00000050891	3
ENSMUSG00000022354	Ndufb9	chr15;chr15;chr15;chr15;chr15	58933756;58933808;58936268;58937352;58939275	58933938;58934265;58936460;58937465;58939488	+;+;+;+;+	1031	1147.03	1072.46	1435.74	1158.84	1312.32	1356.64	1501.76	1381.65	1076.37	1258.28	1294.35	1398.35	not DEG	ENSMUSG00000022354	#N/A	ENSMUSG00000022354	ENSMUSG00000022354	#N/A	#N/A	3
ENSMUSG00000025580	Eif4a3	chr11;chr11;chr11;chr11;chr11;chr11;chr11;chr11;chr11;chr11;chr11;chr11;chr11;chr11;chr11;chr11;chr11;chr11;chr11;chr11;chr11;chr11;chr11;chr11;chr11;chr11;chr11;chr11;chr11	119288363;119288364;119288364;119288660;119288660;119288660;119288869;119288869;119292500;119292819;119292841;119293559;119293559;119293559;119293892;119293892;119294325;119294325;119294571;119294571;119295473;119296067;119296067;119297692;119297805;119297805;119299828;119299828;119299828	119288559;119288559;119288559;119289076;119288787;119288787;119288976;119289010;119292934;119292934;119292934;119293697;119293596;119293697;119294033;119294033;119294405;119294405;119294703;119294703;119295535;119296133;119296133;119297877;119297877;119297877;119300018;119300014;119300089	-;-;-;-;-;-;-;-;-;-;-;-;-;-;-;-;-;-;-;-;-;-;-;-;-;-;-;-;-	2122	3401.61	2996.78	2717.32	2326.16	1819.67	1807.6	1448.31	1608.36	1507.63	1188.38	854.681	720.234	7	ENSMUSG00000025580	#N/A	#N/A	#N/A	#N/A	#N/A	3
ENSMUSG00000013483	Card14	chr11;chr11;chr11;chr11;chr11;chr11;chr11;chr11;chr11;chr11;chr11;chr11;chr11;chr11;chr11;chr11;chr11;chr11;chr11;chr11;chr11;chr11;chr11;chr11;chr11;chr11;chr11;chr11;chr11;chr11;chr11;chr11;chr11;chr11;chr11;chr11;chr11;chr11;chr11;chr11;chr11;chr11;chr11;chr11;chr11;chr11;chr11;chr11;chr11;chr11;chr11;chr11;chr11;chr11;chr11;chr11;chr11;chr11;chr11;chr11;chr11;chr11;chr11;chr11;chr11;chr11;chr11;chr11;chr11;chr11;chr11;chr11;chr11;chr11;chr11;chr11;chr11;chr11;chr11	119307768;119314709;119314787;119316792;119316792;119317005;119317005;119321823;119321823;119321853;119322578;119322578;119322578;119324131;119324131;119324131;119324147;119325438;119325438;119325438;119325438;119326055;119326055;119326055;119326055;119326632;119326632;119326632;119326632;119328476;119328476;119328476;119328476;119331237;119331237;119331237;119331237;119331529;119331529;119331529;119331529;119333547;119333547;119333547;119333547;119333798;119333798;119333798;119333798;119337692;119337692;119337692;119337692;119338235;119338235;119338235;119338235;119338872;119338872;119339575;119339575;119339575;119339575;119340991;119340991;119340991;119340991;119343143;119343143;119343143;119343143;119343895;119343895;119343895;119343895;119344537;119344537;119344537;119344537	119307937;119314900;119314900;119316900;119316900;119317316;119317316;119321960;119321960;119321960;119322903;119322903;119322903;119324298;119324298;119324298;119324298;119325557;119325557;119325557;119325557;119326180;119326180;119326180;119326180;119326781;119326781;119326781;119326781;119328592;119328592;119328592;119328592;119331379;119331379;119331379;119331379;119331617;119331617;119331617;119331617;119333607;119333607;119333607;119333607;119333990;119333990;119333990;119333990;119337818;119337818;119337818;119337818;119338935;119338472;119338472;119338472;119338935;119338935;119339686;119339686;119339686;119339686;119341164;119341164;119341164;119341164;119343264;119343264;119343264;119343264;119344010;119344010;119344010;119344010;119345374;119345187;119345375;119345375	+;+;+;+;+;+;+;+;+;+;+;+;+;+;+;+;+;+;+;+;+;+;+;+;+;+;+;+;+;+;+;+;+;+;+;+;+;+;+;+;+;+;+;+;+;+;+;+;+;+;+;+;+;+;+;+;+;+;+;+;+;+;+;+;+;+;+;+;+;+;+;+;+;+;+;+;+;+;+	4605	64.7182	42.3948	21.1582	13.5735	6.16836	7.516	12.3348	16.0036	11.6301	3.77109	1.48582	3.07692	6	#N/A	#N/A	#N/A	#N/A	#N/A	#N/A	2
ENSMUSG00000022350	Washc5	chr15;chr15;chr15;chr15;chr15;chr15;chr15;chr15;chr15;chr15;chr15;chr15;chr15;chr15;chr15;chr15;chr15;chr15;chr15;chr15;chr15;chr15;chr15;chr15;chr15;chr15;chr15;chr15;chr15;chr15;chr15;chr15;chr15;chr15;chr15;chr15;chr15;chr15;chr15;chr15;chr15;chr15;chr15;chr15;chr15;chr15;chr15;chr15	59331997;59331997;59333618;59333618;59335088;59335088;59337193;59337193;59338914;59338914;59339814;59339814;59340892;59340892;59341060;59341060;59341939;59341939;59344025;59344025;59345338;59345338;59346214;59346214;59346820;59346820;59348385;59348385;59349293;59349293;59350132;59350132;59350287;59350287;59351472;59351472;59352290;59352501;59355834;59359263;59361123;59363194;59366163;59367395;59368376;59369153;59369880;59374041	59332359;59332359;59333705;59333705;59335241;59335241;59337289;59337289;59339043;59339043;59339917;59339917;59340971;59340971;59341162;59341162;59342101;59342101;59344149;59344149;59345517;59345517;59346315;59346315;59346900;59346900;59348525;59348525;59349403;59349403;59350207;59350207;59350453;59350453;59351584;59351584;59352529;59352630;59355961;59359434;59361236;59363346;59366355;59367495;59368460;59369298;59370185;59374167	-;-;-;-;-;-;-;-;-;-;-;-;-;-;-;-;-;-;-;-;-;-;-;-;-;-;-;-;-;-;-;-;-;-;-;-;-;-;-;-;-;-;-;-;-;-;-;-	4244	2026.46	2249.57	1822.63	2256.6	2066.4	1981.41	1833.77	1741.73	503.774	480.588	476.886	421.241	not DEG	#N/A	ENSMUSG00000022350	#N/A	ENSMUSG00000022350	#N/A	#N/A	3
ENSMUSG00000005043	Sgsh	chr11;chr11;chr11;chr11;chr11;chr11;chr11;chr11;chr11;chr11;chr11;chr11;chr11;chr11;chr11;chr11;chr11;chr11;chr11;chr11;chr11;chr11;chr11;chr11;chr11;chr11;chr11;chr11;chr11;chr11;chr11;chr11;chr11;chr11;chr11;chr11;chr11	119343425;119343482;119343498;119346242;119346418;119346799;119347688;119347688;119347688;119347688;119347688;119347688;119349540;119349540;119349540;119349540;119349977;119349977;119349977;119349977;119350402;119350402;119350402;119350402;119350924;119350924;119350924;119350924;119352646;119352646;119352646;119352646;119352646;119355397;119355397;119355397;119355397	119346837;119346837;119346837;119346837;119346791;119346837;119347891;119347891;119347861;119347799;119347891;119347784;119349621;119349621;119349621;119349621;119350133;119350133;119350133;119350133;119350552;119350552;119350552;119350552;119351029;119351029;119351029;119351029;119352699;119352806;119352806;119352806;119352724;119355530;119355510;119355536;119355502	-;-;-;-;-;-;-;-;-;-;-;-;-;-;-;-;-;-;-;-;-;-;-;-;-;-;-;-;-;-;-;-;-;-;-;-;-	4414	236.841	181.503	74.0539	67.8676	16.963	19.7295	30.8369	29.34	47.3883	16.0763	4.15638	6.8166	6	ENSMUSG00000005043	#N/A	ENSMUSG00000005043	#N/A	#N/A	#N/A	3
ENSMUSG00000039908	Slc26a11	chr11;chr11;chr11;chr11;chr11;chr11;chr11;chr11;chr11;chr11;chr11;chr11;chr11;chr11;chr11;chr11;chr11;chr11;chr11;chr11;chr11;chr11;chr11;chr11;chr11;chr11;chr11;chr11;chr11;chr11;chr11;chr11;chr11;chr11;chr11;chr11;chr11	119355557;119355588;119355593;119356808;119356808;119356808;119357978;119359297;119359297;119359297;119362217;119362217;119362649;119363400;119368664;119368664;119369193;119369193;119370749;119370749;119370749;119373111;119373111;119374485;119374485;119374765;119374765;119376782;119376782;119377169;119377169;119377694;119377694;119379859;119379859;119380185;119380185	119355635;119355635;119355635;119357033;119357033;119357033;119358170;119359382;119359382;119359382;119362255;119362296;119363542;119363542;119368839;119368839;119369265;119369265;119370963;119370799;119370799;119373171;119373171;119374540;119374540;119374905;119374905;119376909;119376909;119377268;119377268;119377827;119377827;119379931;119379931;119381049;119381079	+;+;+;+;+;+;+;+;+;+;+;+;+;+;+;+;+;+;+;+;+;+;+;+;+;+;+;+;+;+;+;+;+;+;+;+;+	3610	135.862	96.0507	33.2487	33.9338	20.0472	36.6405	27.7533	26.6727	32.1209	9.30506	7.85148	7.53822	6	ENSMUSG00000039908	#N/A	ENSMUSG00000039908	#N/A	#N/A	#N/A	3
ENSMUSG00000071749	4933412E24Rik	chr15	60014866	60016613	-	1748	0	0	0	0	0	0	0	0	0	0	0	0	not DEG	#N/A	#N/A	#N/A	#N/A	#N/A	#N/A	2
ENSMUSG00000072568	Fam84b	chr15;chr15;chr15;chr15	60818994;60824514;60825032;60853604	60823991;60825080;60825266;60853778	-;-;-;-	5926	1060.74	1098.95	202.515	113.678	326.923	454.718	1049.48	408.092	182.221	26.6784	65.9502	122.981	not DEG	#N/A	#N/A	#N/A	#N/A	#N/A	ENSMUSG00000072568	2
ENSMUSG00000022347	A1bg	chr15;chr15;chr15;chr15;chr15;chr15;chr15;chr15;chr15;chr15;chr15;chr15;chr15;chr15;chr15	60896859;60917587;60918880;60918880;60919637;60919675;60920126;60920718;60920906;60921111;60921111;60921223;60921223;60922509;60922866	60897023;60918151;60919176;60919263;60919933;60919815;60920398;60921026;60921026;60921146;60921146;60921348;60921266;60922606;60923012	-;-;-;-;-;-;-;-;-;-;-;-;-;-;-	2400	0	0	0	0	0	0	0	0	0	0	0	0	not DEG	#N/A	#N/A	#N/A	#N/A	#N/A	#N/A	2
ENSMUSG00000025371	Chmp6	chr11;chr11;chr11;chr11;chr11;chr11;chr11;chr11;chr11;chr11;chr11;chr11;chr11;chr11;chr11;chr11;chr11;chr11;chr11;chr11;chr11;chr11;chr11;chr11;chr11;chr11;chr11;chr11;chr11;chr11;chr11	119913441;119913810;119913830;119914015;119915413;119915413;119915413;119915413;119915632;119915632;119915632;119915632;119915822;119916025;119916025;119916025;119916025;119916681;119916681;119916681;119916681;119916731;119916929;119916929;119916929;119917984;119917984;119917984;119918607;119918607;119918607	119913552;119913937;119913937;119914360;119915522;119915554;119915522;119915522;119915719;119915719;119915719;119915719;119916111;119916094;119916111;119916111;119916111;119916746;119916701;119916746;119916746;119917009;119917009;119917009;119917008;119918038;119918038;119918038;119918628;119919048;119919548	+;+;+;+;+;+;+;+;+;+;+;+;+;+;+;+;+;+;+;+;+;+;+;+;+;+;+;+;+;+;+	2432	668.754	616.049	645.327	534.458	473.421	419.017	586.93	640.145	264.146	242.554	183.478	252.277	not DEG	#N/A	#N/A	#N/A	#N/A	#N/A	#N/A	4
ENSMUSG00000079025	Gsdmc	chr15;chr15;chr15;chr15;chr15;chr15;chr15;chr15;chr15;chr15;chr15;chr15;chr15;chr15;chr15;chr15;chr15;chr15;chr15;chr15;chr15;chr15;chr15	63775968;63775971;63777441;63777441;63777948;63777948;63778568;63778568;63779529;63779774;63779774;63779995;63779995;63799360;63799360;63801883;63801883;63803576;63803576;63804382;63804382;63808475;63808475	63776916;63776916;63777514;63777514;63778077;63778077;63778707;63778707;63779555;63779803;63779803;63780096;63780096;63799471;63799471;63802045;63802045;63803753;63803753;63804596;63804596;63808759;63808759	-;-;-;-;-;-;-;-;-;-;-;-;-;-;-;-;-;-;-;-;-;-;-	2405	0	0	0	0	0	0	0	0	0	0	0	0	not DEG	#N/A	#N/A	#N/A	#N/A	#N/A	#N/A	2
ENSMUSG00000056293	Gsdmc2	chr15;chr15;chr15;chr15;chr15;chr15;chr15;chr15;chr15;chr15;chr15;chr15;chr15;chr15;chr15;chr15;chr15;chr15;chr15;chr15;chr15;chr15;chr15;chr15;chr15;chr15;chr15;chr15;chr15;chr15;chr15;chr15;chr15;chr15;chr15;chr15;chr15	63824346;63824346;63824482;63825666;63825666;63825666;63826165;63826165;63826165;63826786;63826786;63826786;63827764;63827764;63827764;63828024;63828024;63828024;63828165;63828165;63828165;63830762;63830762;63830762;63833314;63833314;63833314;63834930;63834930;63834930;63835736;63835736;63835736;63844154;63844695;63845079;63845079	63825156;63825156;63825156;63825739;63825739;63825739;63826294;63826294;63826294;63826931;63826931;63826931;63827790;63827790;63827790;63828053;63828053;63828053;63828266;63828266;63828266;63830867;63830867;63830867;63833476;63833476;63833476;63835107;63835107;63835107;63835947;63835947;63835949;63844321;63844761;63845162;63845177	-;-;-;-;-;-;-;-;-;-;-;-;-;-;-;-;-;-;-;-;-;-;-;-;-;-;-;-;-;-;-;-;-;-;-;-;-	2315	0	0	0	0	0	0	0	0	0	0	0	0	not DEG	#N/A	#N/A	#N/A	#N/A	#N/A	#N/A	2
ENSMUSG00000055827	Gsdmc3	chr15;chr15;chr15;chr15;chr15;chr15;chr15;chr15;chr15;chr15;chr15;chr15;chr15;chr15;chr15;chr15;chr15;chr15;chr15;chr15;chr15;chr15;chr15;chr15;chr15;chr15;chr15;chr15;chr15;chr15;chr15;chr15;chr15;chr15;chr15;chr15	63857724;63857727;63858271;63859093;63859093;63859093;63859592;63859592;63859592;63860216;63860216;63860216;63861184;63861184;63861184;63861443;63861443;63861443;63861584;63861584;63861584;63864095;63864095;63864095;63866663;63866663;63866663;63868283;63868283;63868283;63869090;63869090;63869090;63870785;63877536;63878461	63858549;63858549;63858549;63859166;63859166;63859166;63859721;63859721;63859721;63860361;63860361;63860361;63861210;63861210;63861210;63861472;63861472;63861472;63861685;63861685;63861685;63864200;63864200;63864200;63866825;63866825;63866825;63868460;63868460;63868460;63869297;63869301;63869301;63870835;63877720;63878558	-;-;-;-;-;-;-;-;-;-;-;-;-;-;-;-;-;-;-;-;-;-;-;-;-;-;-;-;-;-;-;-;-;-;-;-	2328	0	0	0	0	0	0	0	0	0	0	0	0	not DEG	#N/A	#N/A	#N/A	#N/A	#N/A	#N/A	2
ENSMUSG00000055748	Gsdmc4	chr15;chr15;chr15;chr15;chr15;chr15;chr15;chr15;chr15;chr15;chr15;chr15;chr15;chr15;chr15;chr15;chr15;chr15;chr15;chr15;chr15;chr15;chr15	63891264;63891265;63892626;63892626;63893118;63893118;63893739;63893739;63894673;63894673;63894930;63894930;63895157;63895157;63897717;63897717;63900280;63900280;63901916;63901916;63902723;63902723;63912200	63892082;63892082;63892699;63892699;63893247;63893247;63893878;63893878;63894699;63894699;63894959;63894959;63895264;63895264;63897822;63897822;63900442;63900442;63902093;63902093;63902936;63902934;63912297	-;-;-;-;-;-;-;-;-;-;-;-;-;-;-;-;-;-;-;-;-;-;-	2087	0	0	0	0	0	0	0	0	0	0	0	0	not DEG	#N/A	#N/A	#N/A	#N/A	#N/A	#N/A	2
ENSMUSG00000022378	Fam49b	chr15;chr15;chr15;chr15;chr15;chr15;chr15;chr15;chr15;chr15;chr15;chr15;chr15;chr15;chr15;chr15;chr15;chr15;chr15;chr15;chr15;chr15;chr15;chr15;chr15;chr15;chr15;chr15;chr15;chr15;chr15;chr15;chr15;chr15;chr15;chr15;chr15;chr15;chr15;chr15;chr15;chr15;chr15;chr15;chr15;chr15;chr15;chr15;chr15;chr15;chr15;chr15;chr15;chr15;chr15;chr15;chr15;chr15;chr15;chr15;chr15	63929097;63930942;63930944;63935579;63935579;63935579;63937298;63937298;63937298;63938664;63938664;63938664;63939645;63939645;63939645;63939706;63941931;63941931;63941931;63941931;63943184;63943184;63943184;63943184;63943279;63944323;63944323;63944323;63944323;63944323;63944394;63950006;63950006;63950006;63950006;63950006;63950006;63956328;63956600;63956600;63956600;63956600;63956600;63957585;63957585;63970930;63970930;63970930;63970930;63970930;63997898;64020241;64022570;64022570;64022570;64060195;64060195;64060195;64060195;64060195;64060427	63931679;63931679;63931679;63935649;63935649;63935649;63937424;63937424;63937424;63938743;63938743;63938743;63939761;63939761;63939761;63939761;63942008;63942008;63942008;63942008;63943320;63943320;63943320;63943320;63943320;63944428;63944428;63944428;63944428;63944428;63944428;63950127;63950127;63950127;63950127;63950127;63950127;63961543;63956682;63956682;63956682;63956682;63956682;63957667;63957667;63970968;63970968;63970968;63970968;63970968;63997969;64022620;64022620;64022620;64022620;64060428;64060330;64060420;64060343;64060448;64060478	-;-;-;-;-;-;-;-;-;-;-;-;-;-;-;-;-;-;-;-;-;-;-;-;-;-;-;-;-;-;-;-;-;-;-;-;-;-;-;-;-;-;-;-;-;-;-;-;-;-;-;-;-;-;-;-;-;-;-;-;-	11412	1616.12	1847.49	1267.98	1533.81	1790.37	2163.67	2987.07	3702.17	151.753	122.756	173.24	293.079	1	#N/A	#N/A	#N/A	#N/A	#N/A	#N/A	2
ENSMUSG00000039703	Nploc4	chr11;chr11;chr11;chr11;chr11;chr11;chr11;chr11;chr11;chr11;chr11;chr11;chr11;chr11;chr11;chr11;chr11;chr11;chr11;chr11;chr11;chr11;chr11;chr11;chr11;chr11;chr11;chr11;chr11;chr11;chr11;chr11;chr11;chr11;chr11;chr11;chr11;chr11;chr11;chr11;chr11;chr11;chr11;chr11;chr11	120380370;120380370;120382318;120383297;120383297;120383297;120384543;120384543;120385770;120389368;120389368;120404206;120404206;120404265;120408773;120408773;120408773;120409612;120409612;120409612;120411658;120411658;120413560;120413560;120413560;120413640;120416257;120416257;120416257;120416257;120418245;120418245;120418245;120419069;120419069;120419069;120421365;120421365;120421365;120428524;120428524;120433048;120433048;120437499;120437499	120382626;120382626;120382626;120383503;120383399;120383399;120384659;120384659;120385865;120389439;120389439;120404366;120404366;120404366;120408899;120408899;120408899;120409683;120409683;120409683;120411744;120411744;120413739;120413739;120413739;120413739;120416931;120416380;120416380;120416380;120418339;120418339;120418339;120419117;120419117;120419117;120421457;120421541;120421541;120428636;120428636;120433128;120433128;120437708;120437708	-;-;-;-;-;-;-;-;-;-;-;-;-;-;-;-;-;-;-;-;-;-;-;-;-;-;-;-;-;-;-;-;-;-;-;-;-;-;-;-;-;-;-;-;-	4776	2781.5	2586.74	2862.41	2321.07	2199.02	1910.94	1926.28	1787.07	562.003	542.659	430.273	388.751	7	#N/A	#N/A	#N/A	ENSMUSG00000039703	#N/A	#N/A	2
ENSMUSG00000049957	Ccdc137	chr11;chr11;chr11;chr11;chr11;chr11;chr11;chr11;chr11;chr11;chr11;chr11;chr11;chr11;chr11;chr11;chr11;chr11;chr11;chr11;chr11;chr11;chr11;chr11;chr11;chr11;chr11;chr11;chr11	120458115;120458126;120458138;120458142;120458147;120458186;120458612;120458612;120458612;120458612;120458612;120458612;120458956;120459710;120459801;120459954;120460042;120460042;120460047;120461716;120461716;120461716;120462006;120462006;120462265;120462265;120462466;120463831;120464200	120458278;120458278;120458278;120458278;120458278;120458278;120458745;120458745;120458845;120458745;120458745;120458745;120459369;120459855;120460264;120460004;120460264;120460264;120460111;120461798;120461798;120461798;120462532;120462085;120462416;120464358;120462540;120464005;120464357	+;+;+;+;+;+;+;+;+;+;+;+;+;+;+;+;+;+;+;+;+;+;+;+;+;+;+;+;+	3803	656.362	658.444	527.445	478.467	536.647	506.391	488.252	426.763	172.864	132.252	137.134	120.302	not DEG	#N/A	ENSMUSG00000049957	ENSMUSG00000049957	ENSMUSG00000049957	#N/A	#N/A	3
ENSMUSG00000094296	Gm21798	chr15;chr15;chr15	64817694;64817849;64937944	64817843;64817906;64937996	+;+;+	261	0	0	0	0	0	0	0	0	0	0	0	0	not DEG	#N/A	#N/A	#N/A	#N/A	#N/A	#N/A	2
ENSMUSG00000079024	Gm21961	chr15;chr15	64979544;65014869	64979621;65014904	-;-	114	0	0	0	0	0	0	0	0	0	0	0	0	not DEG	#N/A	#N/A	#N/A	#N/A	#N/A	#N/A	2
ENSMUSG00000015002	Efr3a	chr15;chr15;chr15;chr15;chr15;chr15;chr15;chr15;chr15;chr15;chr15;chr15;chr15;chr15;chr15;chr15;chr15;chr15;chr15;chr15;chr15;chr15;chr15;chr15;chr15;chr15;chr15;chr15;chr15;chr15;chr15;chr15;chr15;chr15;chr15;chr15;chr15;chr15;chr15;chr15;chr15;chr15;chr15;chr15;chr15;chr15;chr15;chr15;chr15;chr15;chr15;chr15;chr15;chr15;chr15;chr15;chr15;chr15;chr15;chr15;chr15;chr15;chr15;chr15;chr15;chr15;chr15;chr15;chr15;chr15;chr15;chr15;chr15;chr15;chr15;chr15;chr15;chr15;chr15;chr15;chr15;chr15;chr15;chr15;chr15;chr15;chr15;chr15;chr15;chr15;chr15;chr15;chr15;chr15;chr15;chr15;chr15;chr15;chr15;chr15;chr15;chr15;chr15;chr15;chr15;chr15;chr15;chr15;chr15;chr15;chr15	65787034;65787040;65787041;65787041;65787042;65787046;65787048;65787048;65787840;65788302;65790140;65790140;65790140;65810234;65815335;65815335;65815335;65815335;65815335;65815335;65815335;65818433;65818433;65818433;65818433;65818433;65818433;65818433;65819720;65819720;65819720;65819720;65819720;65819720;65819720;65824614;65824614;65824614;65824614;65829727;65829727;65829727;65829727;65837435;65837435;65837435;65842642;65842642;65842642;65845909;65845909;65845909;65848148;65848148;65848148;65849763;65849763;65849763;65851121;65851124;65851124;65851124;65851164;65852961;65852961;65852961;65852961;65852961;65853531;65853531;65853531;65853531;65853531;65853893;65854629;65854629;65854629;65854629;65855416;65855416;65855416;65855416;65855502;65856522;65856522;65856522;65856522;65856522;65857464;65857464;65857464;65857464;65857508;65861652;65861652;65861652;65861652;65865878;65865878;65865878;65865878;65866724;65866724;65866724;65866724;65867270;65867270;65867270;65868954;65871153;65871153	65787246;65787246;65787246;65787246;65787246;65787246;65787246;65787246;65787900;65788381;65790840;65790834;65791351;65810324;65815411;65815411;65815478;65815411;65815411;65815411;65815411;65818560;65818560;65818560;65818560;65818560;65818560;65818560;65819870;65822540;65819860;65819870;65819870;65819870;65819870;65824735;65825467;65824735;65824735;65829876;65829808;65829876;65829876;65837572;65837572;65837572;65842720;65842720;65842720;65846044;65846044;65846044;65848309;65848309;65848309;65849877;65849877;65849877;65851175;65851175;65851175;65851175;65851175;65853133;65853133;65853133;65853133;65853133;65853606;65853606;65853606;65853606;65853606;65854106;65854790;65854790;65854790;65854790;65855547;65855547;65855547;65855547;65855547;65856832;65856589;65856589;65856589;65856589;65857736;65857591;65857591;65857591;65857591;65861743;65861743;65861743;65861743;65865926;65865926;65865926;65865926;65867189;65866827;65866827;65866827;65867319;65867319;65867319;65869251;65871258;65873816	+;+;+;+;+;+;+;+;+;+;+;+;+;+;+;+;+;+;+;+;+;+;+;+;+;+;+;+;+;+;+;+;+;+;+;+;+;+;+;+;+;+;+;+;+;+;+;+;+;+;+;+;+;+;+;+;+;+;+;+;+;+;+;+;+;+;+;+;+;+;+;+;+;+;+;+;+;+;+;+;+;+;+;+;+;+;+;+;+;+;+;+;+;+;+;+;+;+;+;+;+;+;+;+;+;+;+;+;+;+;+	11399	913.857	917.45	498.73	661.71	624.546	655.771	891.188	706.826	80.3275	50.9009	56.1592	70.0945	not DEG	#N/A	#N/A	#N/A	ENSMUSG00000015002	#N/A	ENSMUSG00000015002	2
ENSMUSG00000015001	Oc90	chr15;chr15;chr15;chr15;chr15;chr15;chr15;chr15;chr15;chr15;chr15;chr15;chr15;chr15;chr15;chr15;chr15;chr15;chr15;chr15;chr15;chr15;chr15;chr15;chr15;chr15;chr15;chr15;chr15;chr15;chr15;chr15;chr15;chr15;chr15;chr15;chr15;chr15;chr15;chr15;chr15;chr15;chr15;chr15;chr15;chr15;chr15;chr15;chr15;chr15;chr15;chr15;chr15;chr15;chr15;chr15	65876053;65876053;65876053;65876392;65876520;65878727;65878727;65878727;65878727;65878727;65881504;65881504;65881504;65881504;65881504;65882525;65882525;65882525;65882525;65882525;65883821;65883821;65883821;65883821;65883821;65887582;65888096;65888096;65888096;65889408;65889408;65889408;65889408;65889408;65889585;65889585;65889585;65889585;65889585;65892352;65892352;65892352;65892352;65897666;65897666;65897666;65900591;65900591;65900591;65901503;65901503;65901503;65908960;65908960;65912239;65912239	65876587;65876587;65876587;65876587;65876587;65878833;65878833;65878833;65878833;65878833;65881675;65881675;65881675;65881678;65881678;65882638;65882638;65882638;65882638;65882638;65883874;65883874;65883874;65883874;65883874;65887629;65888146;65888146;65888146;65889446;65889446;65889446;65889446;65889446;65889638;65889713;65889713;65889713;65889713;65892438;65892464;65892464;65892464;65897840;65897840;65897840;65900647;65900647;65900647;65901565;65901565;65901561;65909052;65909052;65912397;65912254	-;-;-;-;-;-;-;-;-;-;-;-;-;-;-;-;-;-;-;-;-;-;-;-;-;-;-;-;-;-;-;-;-;-;-;-;-;-;-;-;-;-;-;-;-;-;-;-;-;-;-;-;-;-;-;-	1912	0	0	0	0	0	0	0	0	0	0	0	0	not DEG	#N/A	#N/A	#N/A	#N/A	#N/A	#N/A	2
ENSMUSG00000072511	Hhla1	chr15;chr15;chr15;chr15;chr15;chr15;chr15;chr15;chr15;chr15;chr15;chr15;chr15;chr15;chr15;chr15;chr15	65922443;65923860;65930231;65930620;65933237;65936237;65941752;65941944;65942688;65948302;65948482;65965420;65966472;65967344;65971724;65972761;65976749	65923133;65924016;65930305;65930688;65933473;65936464;65941838;65942000;65942771;65948385;65948565;65965500;65966528;65967400;65971783;65972858;65976804	-;-;-;-;-;-;-;-;-;-;-;-;-;-;-;-;-	2262	0	0	0	0	0	0	0	0	0	0	0	0	not DEG	#N/A	#N/A	#N/A	#N/A	#N/A	#N/A	2
ENSMUSG00000039640	Mrpl12	chr11;chr11;chr11;chr11;chr11;chr11;chr11;chr11;chr11	120484613;120485027;120485243;120485656;120485656;120488097;120488097;120488318;120488318	120484768;120485429;120485429;120485742;120485742;120488234;120488234;120488457;120489065	+;+;+;+;+;+;+;+;+	1532	1486.22	1375.18	1154.64	917.91	801.886	812.668	891.188	890.868	933.879	676.418	526.943	581.611	6	#N/A	#N/A	#N/A	ENSMUSG00000039640	#N/A	#N/A	4
ENSMUSG00000025792	Slc25a10	chr11;chr11;chr11;chr11;chr11;chr11;chr11;chr11;chr11;chr11;chr11;chr11;chr11;chr11;chr11;chr11;chr11;chr11;chr11;chr11;chr11;chr11;chr11;chr11;chr11;chr11;chr11;chr11;chr11;chr11;chr11;chr11;chr11;chr11;chr11;chr11;chr11;chr11;chr11;chr11	120491840;120491888;120491909;120491915;120494477;120494477;120494477;120494477;120494960;120494960;120494960;120494960;120495160;120495160;120495160;120495160;120495446;120495446;120495446;120495446;120496099;120496423;120496423;120496423;120496636;120496636;120496636;120496636;120497014;120497014;120497014;120497384;120497384;120497725;120497920;120497920;120497920;120498071;120498071;120498071	120492076;120492076;120492076;120492076;120494596;120494596;120494596;120494596;120495074;120495074;120495074;120495074;120495208;120495208;120495208;120495208;120495913;120495487;120495487;120495487;120496466;120496466;120496466;120496466;120496916;120496706;120496706;120496706;120497106;120497461;120497106;120497461;120497461;120497976;120497963;120497976;120497976;120498277;120498593;120499187	+;+;+;+;+;+;+;+;+;+;+;+;+;+;+;+;+;+;+;+;+;+;+;+;+;+;+;+;+;+;+;+;+;+;+;+;+;+;+;+	3455	850.975	674.342	408.052	305.404	183.509	237.694	150.073	149.367	220.741	103.25	60.9555	43.3343	6	#N/A	ENSMUSG00000025792	#N/A	ENSMUSG00000025792	ENSMUSG00000025792	#N/A	3
ENSMUSG00000036944	Tmem71	chr15;chr15;chr15;chr15;chr15;chr15;chr15;chr15;chr15;chr15	66526212;66532589;66532751;66538797;66541573;66551953;66555031;66557745;66559280;66560730	66527934;66532649;66532812;66538872;66541758;66552101;66555243;66557805;66559362;66561103	-;-;-;-;-;-;-;-;-;-	2988	0	0	0	0	0	0	0	0	0	0	0	0	not DEG	#N/A	#N/A	#N/A	#N/A	#N/A	#N/A	2
ENSMUSG00000072501	Phf20l1	chr15;chr15;chr15;chr15;chr15;chr15;chr15;chr15;chr15;chr15;chr15;chr15;chr15;chr15;chr15;chr15;chr15;chr15;chr15;chr15;chr15;chr15;chr15;chr15;chr15;chr15;chr15;chr15;chr15;chr15;chr15;chr15;chr15;chr15;chr15;chr15;chr15;chr15;chr15;chr15;chr15;chr15;chr15;chr15;chr15;chr15;chr15;chr15;chr15;chr15;chr15;chr15;chr15;chr15;chr15;chr15;chr15;chr15;chr15;chr15;chr15;chr15;chr15;chr15;chr15;chr15;chr15;chr15;chr15;chr15;chr15;chr15;chr15;chr15;chr15;chr15;chr15;chr15;chr15;chr15;chr15;chr15;chr15;chr15;chr15;chr15;chr15;chr15;chr15;chr15;chr15;chr15;chr15;chr15;chr15;chr15;chr15;chr15;chr15;chr15;chr15;chr15;chr15;chr15;chr15;chr15;chr15;chr15;chr15;chr15;chr15;chr15;chr15;chr15;chr15;chr15;chr15;chr15;chr15;chr15;chr15;chr15;chr15;chr15;chr15;chr15;chr15;chr15;chr15;chr15;chr15;chr15;chr15;chr15;chr15	66577560;66577566;66577580;66577580;66577580;66577580;66577605;66580069;66580069;66580069;66580069;66580069;66580069;66580073;66594807;66594807;66594807;66594807;66594807;66594807;66594807;66595103;66595115;66595115;66595115;66595115;66595115;66595115;66597359;66597359;66597359;66597359;66597359;66597359;66597359;66597665;66597677;66597677;66597677;66597677;66604027;66604027;66604027;66604027;66604027;66604027;66604027;66604162;66604777;66604777;66604777;66604777;66604780;66604780;66604780;66604780;66609526;66609526;66609526;66609526;66609526;66609526;66609526;66613021;66613021;66613021;66613021;66613021;66613021;66614094;66614631;66615220;66615220;66615220;66615220;66615220;66615220;66615638;66615638;66615638;66615638;66615638;66615638;66615638;66615638;66622761;66622761;66622761;66622761;66622761;66622761;66623761;66623992;66623992;66623992;66623992;66628925;66628925;66628925;66628925;66628925;66629800;66629800;66629800;66629800;66629800;66629910;66630867;66630867;66630867;66630867;66630867;66630888;66632706;66632706;66632706;66632706;66632706;66632706;66632820;66636684;66636684;66636684;66636684;66636684;66636684;66636684;66639913;66639913;66639913;66639913;66641798;66641798;66641798;66641798	66577847;66577847;66577847;66577847;66577847;66577847;66577847;66580188;66580188;66580188;66580188;66580188;66580188;66580188;66594978;66594978;66594978;66594978;66594978;66594978;66594978;66595199;66595199;66595199;66595199;66595199;66595199;66595199;66597447;66597447;66597447;66597447;66597447;66597447;66597447;66597754;66597754;66597754;66597754;66597754;66604240;66604240;66604240;66604240;66604240;66604240;66604240;66604240;66605197;66604905;66604905;66604905;66604905;66604905;66604905;66604905;66609608;66609608;66609608;66609608;66609608;66609608;66611616;66613270;66613270;66613270;66613270;66613270;66613270;66615408;66615408;66615408;66615408;66615408;66615408;66615408;66615408;66616074;66615847;66618225;66615847;66615847;66615847;66615847;66615847;66624099;66622817;66622817;66622817;66622817;66624057;66623883;66624099;66624099;66624099;66624099;66629089;66629089;66629089;66629089;66629089;66630966;66629981;66629981;66629981;66629981;66629981;66631045;66630966;66630966;66630966;66630966;66631045;66632901;66632901;66632901;66632901;66632901;66632901;66632901;66637107;66636761;66637032;66637032;66637032;66637032;66637032;66640075;66640075;66640075;66640075;66647976;66645255;66645255;66643561	+;+;+;+;+;+;+;+;+;+;+;+;+;+;+;+;+;+;+;+;+;+;+;+;+;+;+;+;+;+;+;+;+;+;+;+;+;+;+;+;+;+;+;+;+;+;+;+;+;+;+;+;+;+;+;+;+;+;+;+;+;+;+;+;+;+;+;+;+;+;+;+;+;+;+;+;+;+;+;+;+;+;+;+;+;+;+;+;+;+;+;+;+;+;+;+;+;+;+;+;+;+;+;+;+;+;+;+;+;+;+;+;+;+;+;+;+;+;+;+;+;+;+;+;+;+;+;+	17447	1427.47	2142.26	1967.72	5363.24	5647.13	8570.12	3782.67	6582.82	102.302	210.092	407.441	297.056	not DEG	#N/A	#N/A	#N/A	#N/A	#N/A	#N/A	2
ENSMUSG00000053469	Tg	chr15;chr15;chr15;chr15;chr15;chr15;chr15;chr15;chr15;chr15;chr15;chr15;chr15;chr15;chr15;chr15;chr15;chr15;chr15;chr15;chr15;chr15;chr15;chr15;chr15;chr15;chr15;chr15;chr15;chr15;chr15;chr15;chr15;chr15;chr15;chr15;chr15;chr15;chr15;chr15;chr15;chr15;chr15;chr15;chr15;chr15;chr15;chr15;chr15;chr15;chr15;chr15;chr15;chr15;chr15;chr15;chr15;chr15;chr15;chr15;chr15;chr15;chr15;chr15;chr15;chr15;chr15;chr15;chr15;chr15;chr15;chr15;chr15;chr15;chr15;chr15;chr15;chr15;chr15;chr15;chr15;chr15;chr15;chr15;chr15;chr15;chr15;chr15;chr15;chr15;chr15;chr15;chr15;chr15;chr15;chr15;chr15;chr15;chr15;chr15;chr15;chr15;chr15;chr15;chr15;chr15;chr15;chr15;chr15;chr15;chr15;chr15;chr15;chr15;chr15;chr15;chr15;chr15;chr15;chr15;chr15;chr15;chr15;chr15;chr15;chr15;chr15;chr15;chr15;chr15;chr15;chr15;chr15;chr15;chr15	66670753;66671309;66672363;66673375;66673912;66678032;66678771;66679112;66681816;66683637;66685256;66688795;66689273;66689889;66692285;66693247;66694742;66696096;66696468;66698440;66701279;66705205;66705205;66705290;66707873;66707873;66707873;66715071;66715071;66715071;66715889;66716531;66717128;66717128;66717128;66717128;66719650;66719650;66719650;66719650;66725090;66725090;66729516;66729516;66729516;66729516;66734550;66734550;66734550;66735223;66735223;66735223;66736250;66736250;66736250;66736250;66737413;66737413;66737413;66737413;66739099;66739099;66739099;66739099;66740704;66740704;66740704;66740704;66741486;66741486;66741486;66741486;66748731;66748731;66748731;66757871;66757871;66757871;66757871;66759418;66759418;66759418;66759418;66764265;66764265;66764265;66764265;66766119;66766119;66766119;66766119;66768536;66768536;66768536;66768536;66773279;66773279;66773279;66773279;66798750;66827263;66827263;66827263;66827263;66827263;66828399;66828399;66828399;66828399;66828399;66837942;66837942;66837942;66837942;66837942;66839285;66839285;66839285;66839285;66839285;66847056;66847056;66847056;66847056;66847056;66849441;66849441;66849441;66849441;66849441;66850489;66850489;66850489;66850489;66850489	66670861;66671417;66672460;66673578;66674071;66678138;66678914;66679297;66682913;66684224;66685495;66688932;66689350;66690001;66692387;66693447;66694951;66696250;66696624;66698655;66701365;66705354;66705354;66705354;66708043;66708043;66708043;66715187;66715135;66715187;66716034;66716651;66717243;66717243;66717243;66717243;66719758;66719758;66719758;66719758;66725281;66725281;66729629;66729683;66729683;66729683;66734615;66734615;66734615;66735297;66735297;66735297;66736387;66736387;66736387;66736387;66737589;66737589;66737589;66737589;66739210;66739210;66739210;66739210;66740783;66740783;66740783;66740783;66741629;66741629;66741629;66741629;66748796;66748796;66748796;66758005;66758005;66758005;66758005;66759582;66759582;66759582;66759582;66764487;66764487;66764487;66764487;66766212;66766212;66766212;66766212;66768695;66768695;66768695;66768695;66773481;66773481;66773481;66773481;66798824;66827427;66827427;66827427;66827427;66827427;66828566;66828566;66828566;66828566;66828566;66838123;66838123;66838123;66838123;66838123;66839392;66839392;66839392;66839392;66839392;66847190;66847190;66847190;66847190;66847190;66849628;66849628;66849628;66849628;66849628;66850721;66850721;66850721;66850607;66850721	+;+;+;+;+;+;+;+;+;+;+;+;+;+;+;+;+;+;+;+;+;+;+;+;+;+;+;+;+;+;+;+;+;+;+;+;+;+;+;+;+;+;+;+;+;+;+;+;+;+;+;+;+;+;+;+;+;+;+;+;+;+;+;+;+;+;+;+;+;+;+;+;+;+;+;+;+;+;+;+;+;+;+;+;+;+;+;+;+;+;+;+;+;+;+;+;+;+;+;+;+;+;+;+;+;+;+;+;+;+;+;+;+;+;+;+;+;+;+;+;+;+;+;+;+;+;+;+	8883	0	0	0	0	0	0	0	0	0	0	0	0	not DEG	#N/A	#N/A	#N/A	#N/A	#N/A	#N/A	2
ENSMUSG00000025130	P4hb	chr11;chr11;chr11;chr11;chr11;chr11;chr11;chr11;chr11;chr11;chr11;chr11;chr11;chr11;chr11;chr11;chr11	120560298;120560305;120560945;120561069;120562161;120562161;120562364;120562364;120562655;120563205;120563603;120563816;120567918;120568174;120571521;120572657;120572657	120561260;120560550;120561260;120561236;120562247;120562247;120562545;120562545;120562775;120563405;120563728;120563920;120568055;120568307;120571727;120572841;120573253	-;-;-;-;-;-;-;-;-;-;-;-;-;-;-;-;-	2861	7047.86	6824.24	5898.62	5181.7	4544.54	4271.91	3596.62	3678.16	2424.34	1936.44	1540.8	1271.37	7	#N/A	#N/A	#N/A	ENSMUSG00000025130	#N/A	#N/A	3
ENSMUSG00000005124	Wisp1	chr15;chr15;chr15;chr15;chr15;chr15;chr15;chr15;chr15;chr15;chr15;chr15;chr15;chr15;chr15;chr15;chr15;chr15;chr15;chr15;chr15;chr15;chr15;chr15;chr15;chr15	66891320;66891387;66891508;66906401;66906401;66906401;66909264;66909286;66909311;66909675;66912829;66912829;66912829;66912829;66912829;66917277;66917277;66917277;66917277;66917277;66919155;66919155;66919155;66919155;66919155;66919155	66891634;66891634;66891634;66906680;66906488;66906680;66909378;66909378;66909731;66909731;66913089;66913089;66913089;66913089;66913089;66917470;66917470;66917470;66917470;66917470;66919235;66919457;66919455;66919457;66920077;66923201	+;+;+;+;+;+;+;+;+;+;+;+;+;+;+;+;+;+;+;+;+;+;+;+;+;+	5565	22.0317	35.7706	13.6017	5.09007	9.25254	14.0925	13.3627	5.33454	5.19338	1.67941	2.09749	1.67989	not DEG	#N/A	ENSMUSG00000005124	#N/A	#N/A	#N/A	#N/A	2
ENSMUSG00000025134	Alyref	chr11;chr11;chr11;chr11;chr11;chr11;chr11;chr11;chr11;chr11;chr11;chr11;chr11	120592121;120594509;120594980;120594980;120595255;120595255;120595608;120595616;120595920;120597635;120597635;120598105;120598105	120594867;120594867;120595154;120595154;120595318;120595318;120595657;120596067;120596067;120597766;120597766;120598231;120598365	-;-;-;-;-;-;-;-;-;-;-;-;-	3839	3788.54	4226.23	2762.66	2487.35	1589.89	1679.83	1423.64	1344.3	1043.86	683.773	425.856	360.503	6	ENSMUSG00000025134	#N/A	#N/A	ENSMUSG00000025134	#N/A	#N/A	4
ENSMUSG00000025135	Anapc11	chr11;chr11;chr11;chr11;chr11;chr11;chr11;chr11;chr11;chr11	120598421;120598440;120598532;120599242;120599242;120599242;120603944;120605281;120605281;120605281	120598604;120598604;120598870;120599368;120600688;120599368;120604185;120605776;120605492;120608198	+;+;+;+;+;+;+;+;+;+	5057	1061.19	898.902	903.759	670.193	676.977	589.067	943.611	888.201	193.8	155.621	125.177	181.116	9	ENSMUSG00000025135	#N/A	#N/A	ENSMUSG00000025135	#N/A	#N/A	3
ENSMUSG00000025144	Cenpx	chr11;chr11;chr11;chr11;chr11;chr11;chr11;chr11;chr11;chr11;chr11;chr11;chr11;chr11;chr11;chr11;chr11;chr11;chr11;chr11;chr11;chr11;chr11;chr11	120710942;120710942;120710942;120710942;120710943;120711390;120711390;120711390;120711390;120711390;120711703;120711703;120711703;120711703;120711703;120711844;120711844;120711844;120712440;120712440;120713693;120713693;120713693;120713693	120711306;120711306;120711306;120711306;120711306;120711478;120711478;120711478;120711478;120711501;120711756;120711895;120711756;120711756;120711983;120711895;120711895;120711895;120712539;120712712;120713738;120713732;120713738;120713732	-;-;-;-;-;-;-;-;-;-;-;-;-;-;-;-;-;-;-;-;-;-;-;-	1077	351.59	429.247	276.569	203.603	217.435	218.904	243.612	269.394	362.505	222.921	202.571	238.164	8	ENSMUSG00000025144	ENSMUSG00000025144	ENSMUSG00000025144	ENSMUSG00000025144	#N/A	#N/A	4
ENSMUSG00000022332	Khdrbs3	chr15;chr15;chr15;chr15;chr15;chr15;chr15;chr15;chr15;chr15;chr15;chr15;chr15;chr15;chr15;chr15;chr15;chr15;chr15;chr15;chr15;chr15;chr15;chr15;chr15;chr15;chr15;chr15;chr15;chr15;chr15;chr15;chr15;chr15;chr15;chr15;chr15;chr15;chr15;chr15;chr15;chr15;chr15;chr15	68928420;68928432;68928697;68928713;68928721;68930068;68995052;68995052;68995052;68995052;68995052;68995052;69013358;69013358;69013358;69013358;69017328;69017328;69017328;69017328;69024700;69024700;69024700;69024700;69024700;69029715;69029715;69029715;69029715;69049379;69049379;69049379;69049379;69091134;69091134;69091134;69091134;69092901;69092901;69092901;69092901;69094460;69100941;69100941	68928833;68928833;68928833;68928833;68928833;68930119;68995170;68995618;68995170;68995170;68995170;68995170;69013474;69013474;69013474;69013474;69017474;69017474;69017474;69017474;69024765;69024839;69024839;69024839;69024839;69029910;69029910;69029910;69029910;69049461;69049461;69049461;69049461;69091192;69091192;69091192;69091192;69094516;69093510;69093049;69093512;69094516;69101211;69101211	+;+;+;+;+;+;+;+;+;+;+;+;+;+;+;+;+;+;+;+;+;+;+;+;+;+;+;+;+;+;+;+;+;+;+;+;+;+;+;+;+;+;+;+	3662	2097.14	2156.83	3902.19	3859.97	2926.89	3478.97	4346.98	4739.74	580.827	1059.82	874.639	1240.68	not DEG	#N/A	#N/A	#N/A	#N/A	#N/A	#N/A	2
ENSMUSG00000078249	Hmga1b	chr11;chr11	120762794;120763643	120764419;120763762	+;+	1626	478.731	614.062	550.114	380.059	285.287	181.324	159.324	130.696	336.037	286.031	143.484	89.1822	6	#N/A	#N/A	#N/A	#N/A	#N/A	#N/A	5
