## Supplementary material for "In vivo transition in chromatin accessibility during differentiation of deep-layer excitatory neurons in the neocortex": Sapplemental Data 1 (part 19 of 22)

### Sheet: Summary (continued)
							Figure 2c_RNA-seq													Figure 3d, 4_DNase-seq				Figure 5a-c_Belgard et al.		Figure 6b_ChIP-seq
ENSMUSG00000079022	Col22a1	chr15;chr15;chr15;chr15;chr15;chr15;chr15;chr15;chr15;chr15;chr15;chr15;chr15;chr15;chr15;chr15;chr15;chr15;chr15;chr15;chr15;chr15;chr15;chr15;chr15;chr15;chr15;chr15;chr15;chr15;chr15;chr15;chr15;chr15;chr15;chr15;chr15;chr15;chr15;chr15;chr15;chr15;chr15;chr15;chr15;chr15;chr15;chr15;chr15;chr15;chr15;chr15;chr15;chr15;chr15;chr15;chr15;chr15;chr15;chr15;chr15;chr15;chr15;chr15;chr15;chr15;chr15;chr15;chr15;chr15;chr15;chr15;chr15;chr15;chr15;chr15;chr15;chr15;chr15;chr15;chr15;chr15;chr15;chr15;chr15;chr15;chr15;chr15;chr15;chr15;chr15;chr15;chr15;chr15;chr15;chr15;chr15;chr15;chr15;chr15;chr15;chr15;chr15;chr15;chr15;chr15;chr15;chr15;chr15;chr15;chr15;chr15;chr15;chr15;chr15;chr15;chr15;chr15;chr15;chr15;chr15;chr15;chr15;chr15;chr15;chr15;chr15;chr15;chr15;chr15;chr15;chr15;chr15;chr15;chr15;chr15;chr15;chr15;chr15;chr15;chr15;chr15;chr15;chr15;chr15;chr15;chr15	71795795;71795795;71801877;71801877;71804114;71804114;71806215;71806215;71807896;71807896;71811048;71811048;71812827;71812827;71814534;71814534;71815945;71815945;71820031;71820031;71821930;71821930;71822636;71822636;71827691;71827691;71832070;71832070;71837328;71837328;71841274;71841274;71846170;71846170;71848539;71848539;71857251;71857251;71860960;71860960;71865632;71865632;71868881;71868961;71868961;71870111;71870111;71870111;71871805;71871805;71871805;71881606;71881606;71881606;71889517;71889517;71889517;71890488;71890488;71890488;71892186;71892186;71892186;71894814;71894814;71894814;71896734;71896734;71896734;71897563;71897563;71897563;71897872;71897872;71899106;71899106;71902817;71902817;71904728;71906528;71906528;71906528;71907018;71907018;71907018;71907600;71907600;71907600;71911041;71911041;71911041;71912719;71912719;71912719;71915106;71915106;71915106;71915784;71915784;71915784;71922893;71922893;71922893;71933409;71933409;71933409;71937290;71937290;71937290;71937587;71937587;71937587;71937999;71937999;71937999;71943082;71943082;71943082;71944386;71944386;71944386;71950649;71950649;71950649;71951127;71951127;71951127;71952319;71952319;71952319;71952523;71952523;71952523;71954248;71954248;71962673;71964607;71965745;71969035;71970281;71973640;71977242;71981840;71988634;72006622;72009383;72033833	71799520;71799520;71801954;71801954;71804296;71804296;71806281;71806281;71808075;71808075;71811092;71811092;71812862;71812862;71814605;71814605;71815998;71815998;71820084;71820084;71821983;71821983;71822680;71822680;71827744;71827744;71832123;71832123;71837381;71837381;71841327;71841327;71846223;71846223;71848592;71848592;71857304;71857304;71861073;71861073;71865679;71865679;71869005;71869005;71869005;71870164;71870164;71870164;71871840;71871840;71871840;71881683;71881683;71881683;71889561;71889561;71889561;71890592;71890592;71890592;71892239;71892239;71892239;71894867;71894867;71894867;71896787;71896787;71896787;71897616;71897616;71897616;71897925;71897925;71899138;71899138;71902858;71902858;71904889;71906581;71906581;71906581;71907080;71907080;71907080;71907644;71907644;71907644;71911094;71911094;71911094;71912772;71912772;71912772;71915159;71915159;71915159;71915837;71915837;71915837;71922946;71922946;71922946;71933462;71933462;71933462;71937343;71937343;71937343;71937616;71937616;71937616;71938043;71938043;71938043;71943126;71943126;71943126;71944439;71944439;71944439;71950693;71950693;71950693;71951180;71951180;71951180;71952372;71952372;71952372;71952576;71952576;71952576;71954374;71954399;71962711;71964669;71965789;71969151;71970361;71973915;71977365;71981951;71988708;72007188;72009534;72034227	-;-;-;-;-;-;-;-;-;-;-;-;-;-;-;-;-;-;-;-;-;-;-;-;-;-;-;-;-;-;-;-;-;-;-;-;-;-;-;-;-;-;-;-;-;-;-;-;-;-;-;-;-;-;-;-;-;-;-;-;-;-;-;-;-;-;-;-;-;-;-;-;-;-;-;-;-;-;-;-;-;-;-;-;-;-;-;-;-;-;-;-;-;-;-;-;-;-;-;-;-;-;-;-;-;-;-;-;-;-;-;-;-;-;-;-;-;-;-;-;-;-;-;-;-;-;-;-	9203	111.077	85.452	102.769	113.678	75.5624	79.8575	95.5945	77.3508	10.6774	11.7596	8.44398	9.39614	not DEG	#N/A	#N/A	#N/A	ENSMUSG00000079022	#N/A	#N/A	2
ENSMUSG00000025155	Dus1l	chr11;chr11;chr11;chr11;chr11;chr11;chr11;chr11;chr11;chr11;chr11;chr11;chr11;chr11;chr11;chr11;chr11;chr11;chr11;chr11;chr11;chr11;chr11;chr11;chr11;chr11;chr11;chr11;chr11;chr11;chr11;chr11;chr11;chr11;chr11;chr11;chr11;chr11;chr11;chr11;chr11;chr11;chr11;chr11;chr11;chr11;chr11;chr11;chr11;chr11;chr11;chr11;chr11;chr11;chr11;chr11;chr11;chr11;chr11;chr11;chr11;chr11;chr11;chr11;chr11;chr11;chr11;chr11;chr11;chr11;chr11;chr11;chr11;chr11;chr11;chr11;chr11;chr11;chr11;chr11;chr11;chr11;chr11;chr11;chr11	120789201;120789202;120789202;120789202;120789204;120789206;120789206;120789657;120789657;120789657;120789657;120789657;120789657;120789657;120789843;120789843;120789843;120789843;120789843;120789843;120791205;120791205;120791205;120791205;120791205;120791855;120791855;120791855;120791855;120791855;120792027;120792027;120792027;120792027;120792031;120792355;120792355;120792355;120792355;120792355;120792691;120792691;120792691;120792691;120792691;120792774;120793028;120793028;120793028;120793028;120793028;120793028;120793834;120793834;120793834;120793834;120793834;120793845;120794268;120794268;120794268;120794268;120794268;120794268;120794268;120794903;120794903;120794903;120794903;120794903;120794903;120794903;120795477;120795477;120795477;120795477;120795477;120795477;120795477;120795939;120796143;120796143;120796219;120796219;120796310	120789559;120789559;120789559;120789559;120789559;120789559;120789559;120789732;120789732;120789850;120789732;120789732;120789732;120789732;120789880;120789880;120789880;120789880;120790447;120789880;120791350;120791350;120791350;120791350;120791350;120791960;120791960;120791943;120791960;120791960;120792127;120792127;120792127;120792127;120792127;120792499;120792499;120792499;120792499;120792499;120792794;120792794;120792794;120792794;120792794;120792794;120793110;120793110;120793946;120793110;120793110;120793110;120793946;120793946;120793946;120793946;120793946;120793946;120794318;120794318;120794318;120794318;120794318;120794318;120794318;120795011;120794978;120795011;120795011;120795011;120795011;120795011;120795723;120795723;120795723;120796389;120795723;120795723;120795723;120796393;120796395;120796395;120796377;120796403;120796398	-;-;-;-;-;-;-;-;-;-;-;-;-;-;-;-;-;-;-;-;-;-;-;-;-;-;-;-;-;-;-;-;-;-;-;-;-;-;-;-;-;-;-;-;-;-;-;-;-;-;-;-;-;-;-;-;-;-;-;-;-;-;-;-;-;-;-;-;-;-;-;-;-;-;-;-;-;-;-;-;-;-;-;-;-	3758	1075.88	893.603	989.904	746.544	592.162	634.163	491.335	450.768	262.039	231.034	163.162	125.346	7	ENSMUSG00000025155	#N/A	#N/A	#N/A	#N/A	#N/A	3
ENSMUSG00000025161	Slc16a3	chr11;chr11;chr11;chr11;chr11;chr11;chr11;chr11;chr11;chr11;chr11;chr11;chr11;chr11;chr11;chr11;chr11;chr11;chr11;chr11;chr11;chr11;chr11;chr11;chr11;chr11;chr11;chr11;chr11;chr11;chr11;chr11;chr11	120948480;120949053;120949067;120949071;120949081;120950688;120951138;120954174;120954174;120954174;120954174;120954174;120955226;120955226;120955226;120955226;120955226;120955226;120955226;120955799;120955799;120955799;120955799;120955799;120955799;120956355;120956355;120956355;120956355;120956355;120957855;120957855;120957855	120948579;120949150;120949150;120949150;120949150;120950897;120951493;120954212;120954268;120954268;120954268;120954268;120955469;120955469;120955273;120955469;120955469;120955469;120955469;120956231;120955942;120955942;120955942;120955942;120955942;120957122;120956861;120956747;120957122;120957122;120960868;120959000;120958775	+;+;+;+;+;+;+;+;+;+;+;+;+;+;+;+;+;+;+;+;+;+;+;+;+;+;+;+;+;+;+;+;+	5318	502.599	481.578	228.207	122.162	58.5994	41.338	32.8927	37.3418	92.5326	32.9418	9.39615	6.60347	6	#N/A	#N/A	#N/A	#N/A	ENSMUSG00000025161	#N/A	2
ENSMUSG00000025169	Ogfod3	chr11;chr11;chr11;chr11;chr11;chr11;chr11;chr11;chr11	121177591;121183411;121195080;121196737;121197431;121199766;121200911;121202891;121204489	121177938;121183534;121195233;121196793;121197495;121199808;121200986;121203108;121204711	-;-;-;-;-;-;-;-;-	1308	267.594	244.432	123.927	130.645	92.5254	89.2525	113.069	130.696	195.729	97.3135	69.487	93.1823	6	ENSMUSG00000025169	#N/A	#N/A	#N/A	#N/A	#N/A	3
ENSMUSG00000025173	Wdr45b	chr11;chr11;chr11;chr11;chr11;chr11;chr11;chr11;chr11;chr11;chr11;chr11;chr11;chr11;chr11;chr11;chr11;chr11;chr11;chr11;chr11;chr11;chr11;chr11;chr11;chr11;chr11;chr11;chr11;chr11;chr11;chr11	121327224;121328232;121328793;121328793;121329326;121329326;121330147;121330147;121331093;121335384;121335384;121335384;121335384;121336976;121336976;121336976;121336976;121338557;121338557;121338557;121338557;121341114;121341114;121341114;121347027;121349232;121349232;121349232;121354227;121354227;121354227;121354227	121328464;121328464;121328914;121328914;121329427;121329427;121330232;121330232;121331128;121335574;121335574;121335500;121335574;121337070;121337070;121337070;121337070;121338644;121338644;121338644;121338644;121341215;121341188;121341215;121349306;121349306;121349306;121349306;121354401;121354393;121354341;121354445	-;-;-;-;-;-;-;-;-;-;-;-;-;-;-;-;-;-;-;-;-;-;-;-;-;-;-;-;-;-;-;-	4562	1252.6	1197.65	1252.87	1194.47	1141.15	1084.18	1100.88	1093.58	268.55	268.231	243.898	240.515	not DEG	#N/A	#N/A	#N/A	#N/A	#N/A	ENSMUSG00000025173	3
ENSMUSG00000022607	Ptk2	chr15;chr15;chr15;chr15;chr15;chr15;chr15;chr15;chr15;chr15;chr15;chr15;chr15;chr15;chr15;chr15;chr15;chr15;chr15;chr15;chr15;chr15;chr15;chr15;chr15;chr15;chr15;chr15;chr15;chr15;chr15;chr15;chr15;chr15;chr15;chr15;chr15;chr15;chr15;chr15;chr15;chr15;chr15;chr15;chr15;chr15;chr15;chr15;chr15;chr15;chr15;chr15;chr15;chr15;chr15;chr15;chr15;chr15;chr15;chr15;chr15;chr15;chr15;chr15;chr15;chr15;chr15;chr15;chr15;chr15;chr15;chr15;chr15;chr15;chr15;chr15;chr15;chr15;chr15;chr15;chr15;chr15;chr15;chr15;chr15;chr15;chr15;chr15;chr15;chr15;chr15;chr15;chr15;chr15;chr15;chr15;chr15;chr15;chr15;chr15;chr15;chr15;chr15;chr15;chr15;chr15;chr15;chr15;chr15;chr15;chr15;chr15;chr15;chr15;chr15;chr15;chr15;chr15;chr15;chr15;chr15;chr15;chr15;chr15;chr15;chr15;chr15;chr15;chr15;chr15;chr15;chr15;chr15;chr15;chr15;chr15;chr15;chr15;chr15;chr15;chr15;chr15;chr15;chr15;chr15;chr15;chr15;chr15;chr15;chr15;chr15;chr15;chr15;chr15;chr15;chr15;chr15;chr15;chr15;chr15;chr15;chr15;chr15;chr15;chr15;chr15;chr15;chr15;chr15;chr15;chr15;chr15;chr15;chr15;chr15;chr15;chr15;chr15;chr15;chr15;chr15;chr15;chr15;chr15;chr15;chr15;chr15;chr15;chr15;chr15;chr15;chr15;chr15;chr15;chr15	73205102;73205102;73205883;73209328;73209328;73209328;73210742;73210742;73211987;73214402;73215557;73215601;73215979;73215979;73215982;73216344;73216344;73216344;73216344;73216344;73221807;73221807;73221807;73221807;73221807;73229861;73229861;73229861;73229861;73229861;73231855;73231855;73231855;73231855;73231855;73231856;73231907;73236152;73236152;73236152;73236152;73236152;73236152;73236152;73242366;73242366;73242366;73242366;73242366;73242366;73242366;73242868;73243035;73257034;73257034;73257034;73257034;73259548;73259548;73259548;73259548;73259548;73262514;73262514;73262514;73262514;73262514;73264214;73264214;73264214;73264214;73264214;73266102;73266102;73266102;73266102;73268809;73268809;73268809;73268809;73268809;73274487;73274487;73274487;73274487;73274487;73275621;73275621;73276857;73276857;73276857;73276857;73276857;73282218;73282218;73283267;73292035;73292035;73292035;73292035;73292035;73295353;73295353;73295353;73295353;73295353;73296591;73296591;73296591;73296591;73296591;73298138;73298138;73298138;73298138;73298138;73303820;73303820;73303820;73303820;73303820;73304407;73304407;73304407;73304407;73304407;73304536;73309815;73309815;73309815;73309815;73309815;73309815;73320235;73320775;73320775;73320775;73320775;73320775;73320775;73320775;73321041;73321041;73321041;73321041;73321041;73321041;73321041;73325749;73325749;73325749;73325749;73325749;73325749;73325749;73325819;73330849;73330849;73330849;73330849;73330849;73330849;73330849;73330849;73343133;73343133;73343133;73343133;73343133;73343133;73343133;73343285;73343285;73360026;73365041;73390282;73391759;73391759;73392344;73392344;73394648;73394648;73394648;73394648;73394648;73394648;73394648;73423009;73423009;73423009;73423009;73423009;73423009;73423009;73423239	73206260;73206260;73206260;73209491;73209408;73209408;73210897;73210897;73211995;73216085;73216085;73216085;73216085;73216085;73216240;73216383;73216383;73216383;73216383;73216383;73221869;73221869;73221869;73221869;73221869;73229992;73229992;73229992;73229992;73229992;73231992;73231992;73231992;73231992;73231992;73231992;73231992;73236238;73236238;73236238;73236238;73236238;73236238;73236238;73242477;73242477;73242477;73242477;73242477;73242477;73242477;73243016;73243247;73257238;73257238;73257238;73257238;73259637;73259637;73259637;73259637;73259637;73262614;73262614;73262614;73262614;73262614;73264329;73264329;73264329;73264329;73264329;73266202;73266202;73266202;73266202;73268893;73268893;73268893;73268893;73268893;73274584;73274584;73274584;73274584;73274584;73275641;73275641;73276913;73276913;73276913;73276913;73276913;73282235;73282235;73283350;73292087;73292087;73292087;73292087;73292087;73295383;73295383;73295383;73295383;73295383;73296708;73296708;73296708;73296708;73296708;73298245;73298245;73298245;73298245;73298245;73303897;73303897;73303897;73303897;73303897;73304547;73304547;73304547;73304547;73304547;73304547;73309869;73309869;73309869;73309869;73309869;73309869;73320415;73320837;73320837;73320837;73320837;73320837;73320837;73320837;73321120;73321120;73321120;73321120;73321120;73321120;73321120;73325836;73325836;73325836;73325836;73325836;73325836;73325836;73325836;73331015;73331015;73331015;73331015;73331015;73331015;73331015;73331015;73343359;73343359;73343327;73343327;73343359;73343359;73343359;73343359;73343359;73360337;73365195;73394744;73391880;73391880;73392447;73392447;73394744;73394744;73394744;73394699;73394744;73394744;73394744;73423125;73423078;73423084;73423212;73423116;73423191;73423128;73423280	-;-;-;-;-;-;-;-;-;-;-;-;-;-;-;-;-;-;-;-;-;-;-;-;-;-;-;-;-;-;-;-;-;-;-;-;-;-;-;-;-;-;-;-;-;-;-;-;-;-;-;-;-;-;-;-;-;-;-;-;-;-;-;-;-;-;-;-;-;-;-;-;-;-;-;-;-;-;-;-;-;-;-;-;-;-;-;-;-;-;-;-;-;-;-;-;-;-;-;-;-;-;-;-;-;-;-;-;-;-;-;-;-;-;-;-;-;-;-;-;-;-;-;-;-;-;-;-	11803	2842.09	2913.98	2791.38	3714.06	5406.57	5211.41	4033.47	3902.21	243.839	275.584	449.8	336.172	4	#N/A	#N/A	#N/A	#N/A	#N/A	ENSMUSG00000022607	3
ENSMUSG00000037486	Asxl2	chr12;chr12;chr12;chr12;chr12;chr12;chr12;chr12;chr12;chr12;chr12;chr12;chr12;chr12;chr12;chr12;chr12;chr12;chr12;chr12;chr12;chr12;chr12;chr12;chr12;chr12;chr12;chr12;chr12;chr12;chr12;chr12;chr12;chr12;chr12;chr12;chr12;chr12;chr12;chr12;chr12;chr12;chr12;chr12;chr12;chr12;chr12;chr12;chr12;chr12;chr12;chr12;chr12;chr12;chr12;chr12;chr12;chr12;chr12;chr12;chr12;chr12;chr12;chr12;chr12;chr12;chr12;chr12;chr12;chr12	3426857;3426857;3426884;3426901;3426912;3442474;3442474;3442474;3442474;3442474;3442506;3445452;3445452;3445452;3445452;3445452;3450251;3451662;3451662;3451662;3451662;3451662;3451662;3455547;3457062;3457062;3457062;3457062;3457062;3469478;3469478;3469478;3469478;3469478;3474490;3474490;3474490;3474490;3474490;3474659;3476026;3484445;3484445;3484445;3484445;3484445;3484445;3489637;3489637;3489637;3489637;3489637;3489637;3493734;3493734;3493734;3493734;3493734;3493734;3493761;3496225;3496225;3496225;3496225;3496225;3496225;3496225;3499979;3499979;3499979	3427212;3427212;3427212;3427212;3427212;3442556;3442556;3442556;3442556;3442556;3442556;3445454;3445454;3445454;3445454;3445454;3450253;3451770;3454169;3451770;3451770;3451770;3451770;3455640;3457209;3457209;3457209;3457209;3457209;3469593;3469593;3469593;3469593;3469593;3474613;3474613;3474613;3474613;3474613;3476169;3476169;3484608;3484608;3484608;3484608;3484608;3484608;3489733;3489733;3489733;3489733;3489733;3489733;3493839;3493839;3493839;3493839;3493839;3493839;3493839;3496936;3497061;3496409;3496936;3496284;3506852;3496936;3504748;3502466;3506847	+;+;+;+;+;+;+;+;+;+;+;+;+;+;+;+;+;+;+;+;+;+;+;+;+;+;+;+;+;+;+;+;+;+;+;+;+;+;+;+;+;+;+;+;+;+;+;+;+;+;+;+;+;+;+;+;+;+;+;+;+;+;+;+;+;+;+;+;+;+	15941	1597.3	2045.55	1030.71	1421.83	1142.69	1331.27	885.02	976.22	114.26	76.9254	77.5974	58.379	6	ENSMUSG00000037486	ENSMUSG00000037486	ENSMUSG00000037486	ENSMUSG00000037486	#N/A	#N/A	3
ENSMUSG00000079020	Slc45a4	chr15;chr15;chr15;chr15;chr15;chr15;chr15;chr15;chr15;chr15;chr15;chr15;chr15;chr15;chr15;chr15;chr15;chr15;chr15;chr15;chr15;chr15;chr15;chr15;chr15;chr15;chr15;chr15;chr15;chr15;chr15;chr15;chr15;chr15;chr15;chr15;chr15;chr15;chr15;chr15;chr15;chr15;chr15;chr15;chr15	73577424;73580290;73580290;73580293;73581557;73584338;73584338;73584338;73584338;73584338;73585288;73585288;73585288;73585288;73585288;73586019;73586019;73586019;73586019;73586019;73586894;73587521;73587521;73587545;73587545;73587545;73587545;73588897;73589386;73589386;73589386;73589386;73589386;73596395;73605442;73605442;73605442;73605442;73605593;73605948;73617309;73624326;73624326;73644894;73645494	73582130;73582130;73582130;73582130;73582130;73584549;73584549;73584549;73584549;73584549;73585387;73585387;73585387;73585387;73585387;73587085;73587085;73587085;73587085;73587085;73587085;73587724;73587724;73587724;73587724;73587724;73587724;73588962;73589574;73589574;73589574;73589574;73589574;73596529;73606076;73606076;73605467;73606076;73606076;73606076;73617324;73624744;73624744;73645345;73645762	-;-;-;-;-;-;-;-;-;-;-;-;-;-;-;-;-;-;-;-;-;-;-;-;-;-;-;-;-;-;-;-;-;-;-;-;-;-;-;-;-;-;-;-;-	8471	582.464	554.444	773.787	609.112	945.301	692.412	899.411	733.499	67.1059	81.6255	96.6658	96.3824	not DEG	#N/A	#N/A	#N/A	ENSMUSG00000079020	#N/A	#N/A	2
ENSMUSG00000045281	Gpr20	chr15;chr15	73694604;73707321	73696562;73707505	-;-	2144	0	0	0	0	0	0	0	0	0	0	0	0	not DEG	#N/A	ENSMUSG00000045281	#N/A	#N/A	#N/A	#N/A	2
ENSMUSG00000071454	Dtnb	chr12;chr12;chr12;chr12;chr12;chr12;chr12;chr12;chr12;chr12;chr12;chr12;chr12;chr12;chr12;chr12;chr12;chr12;chr12;chr12;chr12;chr12;chr12;chr12;chr12;chr12;chr12;chr12;chr12;chr12;chr12;chr12;chr12;chr12;chr12;chr12;chr12;chr12;chr12;chr12;chr12;chr12;chr12;chr12;chr12;chr12;chr12;chr12;chr12;chr12;chr12;chr12;chr12;chr12;chr12;chr12;chr12;chr12;chr12;chr12;chr12;chr12;chr12;chr12;chr12;chr12;chr12;chr12;chr12;chr12;chr12;chr12;chr12;chr12;chr12;chr12;chr12;chr12;chr12;chr12;chr12;chr12;chr12;chr12;chr12;chr12;chr12;chr12;chr12;chr12;chr12;chr12;chr12;chr12;chr12;chr12;chr12;chr12;chr12;chr12;chr12;chr12;chr12;chr12;chr12;chr12;chr12;chr12;chr12;chr12;chr12;chr12;chr12;chr12;chr12;chr12;chr12;chr12;chr12;chr12;chr12;chr12;chr12;chr12;chr12;chr12;chr12;chr12;chr12;chr12;chr12;chr12;chr12;chr12;chr12;chr12;chr12;chr12;chr12;chr12;chr12;chr12;chr12;chr12;chr12;chr12;chr12;chr12;chr12;chr12;chr12;chr12;chr12;chr12;chr12;chr12;chr12;chr12;chr12;chr12;chr12;chr12;chr12;chr12;chr12;chr12;chr12;chr12;chr12;chr12;chr12;chr12;chr12;chr12;chr12;chr12;chr12;chr12;chr12;chr12;chr12;chr12;chr12;chr12;chr12;chr12;chr12;chr12;chr12;chr12;chr12;chr12;chr12;chr12;chr12;chr12;chr12;chr12;chr12;chr12;chr12;chr12;chr12;chr12;chr12;chr12;chr12;chr12;chr12;chr12;chr12;chr12;chr12;chr12;chr12;chr12;chr12;chr12;chr12;chr12;chr12;chr12;chr12;chr12;chr12;chr12;chr12;chr12;chr12;chr12;chr12;chr12;chr12;chr12;chr12;chr12;chr12;chr12;chr12;chr12;chr12;chr12;chr12;chr12;chr12;chr12;chr12;chr12;chr12;chr12;chr12;chr12;chr12;chr12;chr12;chr12;chr12;chr12;chr12;chr12;chr12;chr12;chr12;chr12;chr12;chr12;chr12;chr12;chr12;chr12;chr12;chr12;chr12;chr12;chr12;chr12;chr12;chr12;chr12;chr12;chr12;chr12;chr12;chr12;chr12;chr12;chr12;chr12;chr12;chr12;chr12;chr12;chr12;chr12;chr12;chr12;chr12;chr12;chr12;chr12;chr12;chr12;chr12;chr12;chr12;chr12;chr12;chr12	3572381;3572391;3572417;3572433;3572434;3572435;3572453;3572463;3572465;3572466;3572470;3572475;3572523;3572536;3572620;3572984;3589171;3589171;3589171;3589171;3589171;3589171;3589171;3589171;3589171;3589171;3589171;3589171;3589171;3589171;3589171;3589171;3589172;3591906;3591906;3591906;3591906;3591906;3591906;3591906;3591906;3591906;3591906;3591906;3591906;3591906;3591906;3591906;3591906;3596649;3596649;3596649;3596649;3596649;3596649;3596649;3596649;3596649;3596649;3596649;3596649;3596649;3596649;3596649;3596649;3617606;3617606;3617606;3617606;3617606;3617606;3617606;3617606;3617606;3617606;3617606;3617606;3617606;3632810;3632810;3632810;3632810;3632810;3632810;3632810;3632810;3632810;3632810;3632810;3632810;3632810;3632922;3643917;3643917;3643917;3643917;3643917;3643917;3643917;3643917;3643917;3643917;3643917;3643917;3643917;3643917;3643917;3643917;3643917;3648223;3648223;3648223;3648223;3648223;3648223;3648223;3648223;3648223;3648223;3648223;3648223;3648223;3648223;3648223;3648223;3662673;3686738;3686738;3686738;3686738;3686738;3686738;3686738;3686738;3686738;3686738;3686738;3686738;3686738;3686738;3686756;3718412;3718412;3718412;3718412;3718412;3718412;3718412;3718412;3718412;3718412;3718412;3718412;3718412;3718412;3718412;3718412;3719540;3732618;3732618;3732618;3732618;3732618;3732618;3732618;3732618;3732618;3732618;3732618;3732618;3734939;3734939;3734939;3734939;3734939;3734939;3734939;3734939;3734939;3734939;3734939;3734939;3734939;3734939;3734939;3748425;3748425;3748425;3748425;3748425;3748425;3748425;3748425;3748425;3748425;3748425;3748425;3748425;3748425;3748425;3749289;3749470;3749470;3749470;3749470;3749470;3749470;3749470;3749470;3749470;3749470;3749470;3749470;3749470;3749470;3749470;3749543;3751811;3751811;3751811;3751811;3751811;3751811;3751811;3751811;3751811;3751811;3751811;3751811;3751811;3751811;3751811;3751811;3754096;3754096;3754096;3754096;3754096;3754096;3772587;3772587;3772587;3772587;3772587;3772587;3772587;3772587;3772587;3772587;3772587;3772587;3772587;3772587;3772587;3773551;3773551;3773551;3773551;3773551;3773551;3773551;3773551;3773551;3773551;3773551;3774315;3774525;3774570;3774570;3776059;3776059;3776059;3776059;3776059;3776059;3779548;3779619;3779619;3779619;3779619;3779619;3779619;3779619;3779619;3779619;3779619;3779619;3779619;3779619;3779619;3781106;3781106;3781106;3781106;3781106;3781106;3781106;3781106;3781106;3781106;3781106;3781106;3781106;3781106;3781106;3781106;3781106;3781114	3572647;3572647;3572647;3572647;3572647;3572647;3572647;3572647;3572647;3572647;3572647;3572647;3572647;3572647;3572647;3573232;3589238;3589238;3589238;3589238;3589238;3589238;3589238;3589238;3589238;3589238;3589238;3589238;3589238;3589238;3589238;3589238;3589238;3591986;3591986;3591986;3591986;3591986;3591986;3591986;3591986;3591986;3591986;3591986;3591986;3591986;3591986;3591986;3591986;3596862;3596862;3596862;3596852;3596862;3596862;3596862;3596862;3596862;3596862;3596862;3596862;3596862;3596862;3596862;3596862;3617691;3617691;3617691;3617691;3617691;3617691;3617691;3617691;3617691;3617691;3617691;3617691;3617691;3632964;3632964;3632964;3632964;3632964;3632964;3632964;3632964;3632964;3632964;3632964;3632964;3632964;3632964;3644022;3644022;3644022;3644022;3644022;3644022;3644022;3644022;3644022;3644022;3644022;3644022;3646787;3644022;3644022;3644022;3644022;3648389;3648389;3648389;3648389;3648389;3648389;3648389;3648389;3648389;3648389;3648389;3648389;3648389;3648389;3648389;3648389;3663242;3686862;3686862;3686862;3686862;3686862;3686862;3686862;3686862;3686862;3686862;3686862;3686862;3686862;3686862;3686862;3718968;3718489;3718489;3718489;3718489;3718489;3718489;3718489;3718489;3718489;3718489;3721089;3718489;3718489;3718489;3718489;3719658;3732707;3732707;3732707;3732707;3732707;3732707;3732707;3732707;3732707;3732707;3732707;3732707;3735026;3735026;3735026;3735026;3735026;3735026;3735026;3735026;3735026;3735026;3735026;3735026;3735026;3735026;3735026;3748510;3748510;3748510;3748510;3748510;3748510;3748510;3748510;3748510;3748510;3748510;3748510;3748510;3748510;3748510;3749583;3749474;3749583;3749583;3749583;3749583;3749583;3749583;3749583;3749583;3749583;3749583;3749583;3749583;3749583;3749583;3749583;3751907;3751907;3751907;3751907;3751907;3751903;3751907;3751907;3751907;3751907;3751907;3751907;3751907;3751907;3751907;3751907;3754116;3754116;3754116;3754116;3754116;3754116;3772746;3772746;3772746;3772746;3772746;3772746;3772746;3772746;3772746;3772746;3772746;3772746;3772746;3772746;3772746;3773640;3773640;3773640;3773640;3773640;3773640;3773640;3773640;3773640;3773640;3773640;3774574;3774610;3774610;3774610;3776109;3776109;3776109;3776109;3776109;3776109;3779654;3779654;3779654;3779654;3779654;3779654;3779654;3779654;3779654;3779654;3779654;3779654;3779654;3779654;3779654;3781398;3781398;3781397;3781142;3781395;3781395;3781391;3781505;3781395;3781395;3781393;3781142;3781395;3781398;3781359;3781398;3781796;3781398	+;+;+;+;+;+;+;+;+;+;+;+;+;+;+;+;+;+;+;+;+;+;+;+;+;+;+;+;+;+;+;+;+;+;+;+;+;+;+;+;+;+;+;+;+;+;+;+;+;+;+;+;+;+;+;+;+;+;+;+;+;+;+;+;+;+;+;+;+;+;+;+;+;+;+;+;+;+;+;+;+;+;+;+;+;+;+;+;+;+;+;+;+;+;+;+;+;+;+;+;+;+;+;+;+;+;+;+;+;+;+;+;+;+;+;+;+;+;+;+;+;+;+;+;+;+;+;+	9603	859.237	946.596	450.368	475.074	453.374	510.149	488.252	456.103	94.0244	48.185	50.1678	49.1698	6	#N/A	#N/A	#N/A	#N/A	#N/A	#N/A	2
ENSMUSG00000072487	Mroh5	chr15;chr15;chr15;chr15;chr15;chr15;chr15;chr15;chr15;chr15;chr15;chr15;chr15;chr15;chr15;chr15;chr15;chr15;chr15;chr15;chr15;chr15;chr15;chr15;chr15;chr15;chr15;chr15;chr15;chr15;chr15;chr15;chr15;chr15;chr15;chr15;chr15;chr15;chr15;chr15;chr15;chr15;chr15;chr15;chr15;chr15;chr15;chr15;chr15;chr15;chr15;chr15;chr15;chr15	73761410;73762226;73763767;73764729;73765243;73771694;73772800;73780961;73781848;73781848;73783008;73783008;73783445;73783445;73784813;73785991;73786412;73786936;73787892;73789219;73789219;73789219;73789970;73789970;73789970;73790720;73790720;73790720;73791329;73791724;73791724;73791724;73792669;73792669;73792669;73793068;73793068;73796736;73798880;73798880;73798880;73800092;73800092;73800092;73800092;73819284;73819284;73819284;73819284;73820223;73821334;73830884;73839568;73839568	73761775;73762402;73763842;73764843;73765380;73771875;73772959;73781115;73781997;73781997;73783180;73783180;73783580;73783580;73784917;73786086;73788033;73788033;73788033;73789298;73789298;73789298;73790092;73790092;73790092;73790878;73790878;73790878;73791427;73791843;73791843;73791843;73792785;73792785;73792785;73793175;73793175;73798932;73798932;73798932;73798932;73800251;73800251;73800251;73800251;73819412;73819410;73819412;73819412;73820368;73821509;73830983;73839699;73839671	-;-;-;-;-;-;-;-;-;-;-;-;-;-;-;-;-;-;-;-;-;-;-;-;-;-;-;-;-;-;-;-;-;-;-;-;-;-;-;-;-;-;-;-;-;-;-;-;-;-;-;-;-;-	7497	0	0	0	0	0	0	0	0	0	0	0	0	not DEG	#N/A	ENSMUSG00000072487	#N/A	#N/A	#N/A	#N/A	5
ENSMUSG00000086361	Gm6569	chr15;chr15;chr15;chr15	73834561;73835505;73836122;73839429	73834688;73835583;73836245;73839908	+;+;+;+	811	0	0	0	0	0	0	0	0	0	0	0	0	not DEG	#N/A	ENSMUSG00000086361	ENSMUSG00000086361	#N/A	#N/A	#N/A	1
ENSMUSG00000034730	Adgrb1	chr15;chr15;chr15;chr15;chr15;chr15;chr15;chr15;chr15;chr15;chr15;chr15;chr15;chr15;chr15;chr15;chr15;chr15;chr15;chr15;chr15;chr15;chr15;chr15;chr15;chr15;chr15;chr15;chr15;chr15;chr15;chr15;chr15;chr15;chr15;chr15;chr15;chr15;chr15;chr15;chr15;chr15;chr15;chr15;chr15;chr15;chr15;chr15;chr15;chr15;chr15;chr15;chr15;chr15;chr15;chr15;chr15;chr15;chr15;chr15;chr15;chr15;chr15;chr15;chr15;chr15;chr15;chr15;chr15;chr15;chr15;chr15;chr15;chr15;chr15;chr15;chr15;chr15;chr15;chr15;chr15;chr15;chr15;chr15;chr15;chr15;chr15;chr15;chr15;chr15;chr15;chr15;chr15;chr15;chr15;chr15;chr15;chr15;chr15;chr15;chr15;chr15;chr15;chr15;chr15;chr15;chr15;chr15;chr15;chr15;chr15;chr15;chr15;chr15;chr15;chr15;chr15;chr15;chr15;chr15;chr15;chr15;chr15;chr15;chr15;chr15;chr15;chr15;chr15;chr15;chr15;chr15;chr15;chr15;chr15;chr15;chr15;chr15;chr15;chr15;chr15;chr15;chr15;chr15;chr15;chr15;chr15;chr15;chr15;chr15;chr15;chr15;chr15;chr15;chr15;chr15;chr15;chr15;chr15;chr15;chr15;chr15;chr15;chr15;chr15;chr15;chr15;chr15;chr15;chr15	74516195;74516438;74516831;74528930;74528930;74528930;74538298;74538298;74538298;74539203;74539203;74539203;74539693;74539707;74539707;74540396;74540396;74540396;74540397;74540818;74540818;74540818;74540827;74541530;74541530;74541530;74541530;74541789;74541789;74541789;74541789;74543256;74543256;74543256;74543256;74543508;74543508;74543508;74543508;74544277;74544277;74544277;74544945;74544945;74544945;74547620;74547620;74547620;74548272;74548272;74548272;74548532;74548532;74548532;74550014;74550014;74550014;74561284;74563378;74563792;74563853;74563901;74563948;74563960;74563960;74563960;74563960;74563960;74563960;74569869;74569869;74569869;74569869;74569869;74569869;74569869;74569869;74570955;74571413;74571413;74571413;74571413;74571413;74571413;74571413;74571413;74571413;74572075;74572075;74572075;74572075;74572075;74572075;74572075;74572075;74572075;74572807;74572807;74572807;74572807;74572807;74572807;74572807;74572807;74574102;74574102;74574102;74574102;74574102;74574102;74574102;74574143;74575839;74575839;74575839;74575839;74575839;74575839;74577395;74580565;74580565;74580565;74580565;74580565;74580565;74580665;74582892;74582892;74582892;74582892;74582892;74582892;74582892;74584378;74584378;74584378;74584378;74584378;74584378;74584378;74586757;74586757;74586757;74586757;74586757;74586757;74586757;74587924;74588107;74588107;74588107;74588107;74588107;74588107;74588107;74588304;74588304;74588304;74588304;74588304;74588304;74588304;74588687;74588687;74588687;74588687;74588687;74588687;74588687;74588687	74516866;74516866;74516866;74529940;74529940;74529940;74538459;74538459;74538459;74539313;74539313;74539313;74539871;74539871;74539871;74540560;74540560;74540560;74540560;74540991;74540991;74540991;74540991;74541694;74541694;74541694;74541694;74541890;74541890;74541890;74541890;74543362;74543362;74543362;74543362;74543522;74543702;74543702;74543702;74544345;74544345;74544345;74545053;74545053;74545053;74547763;74547763;74547763;74548347;74548347;74548347;74548634;74548634;74548634;74550057;74550057;74550057;74561338;74563593;74563881;74563911;74564101;74564101;74564101;74564101;74564101;74564101;74564101;74564101;74569972;74569972;74569972;74569972;74569972;74569972;74569972;74569972;74571036;74571515;74571515;74571515;74571515;74571515;74571515;74571515;74571515;74571515;74572225;74572225;74572225;74572225;74572207;74572225;74572225;74572225;74572225;74572876;74572861;74572876;74572876;74572876;74572876;74572876;74572876;74574168;74574168;74574168;74574119;74574168;74574168;74574168;74574168;74575924;74575924;74575924;74575924;74575924;74575924;74577493;74580736;74580736;74580736;74580736;74580736;74580736;74580736;74582987;74582987;74582987;74582987;74582987;74582987;74582987;74584432;74584417;74584417;74584417;74584432;74584417;74584417;74587457;74587457;74587457;74587457;74587457;74587457;74587457;74588411;74588142;74588142;74588142;74588142;74588142;74588142;74588142;74588411;74588411;74588411;74588411;74588411;74588411;74588411;74588950;74589465;74589465;74589443;74589464;74589464;74589464;74589464	+;+;+;+;+;+;+;+;+;+;+;+;+;+;+;+;+;+;+;+;+;+;+;+;+;+;+;+;+;+;+;+;+;+;+;+;+;+;+;+;+;+;+;+;+;+;+;+;+;+;+;+;+;+;+;+;+;+;+;+;+;+;+;+;+;+;+;+;+;+;+;+;+;+;+;+;+;+;+;+;+;+;+;+;+;+;+;+;+;+;+;+;+;+;+;+;+;+;+;+;+;+;+;+;+;+;+;+;+;+;+;+;+;+;+;+;+;+;+;+;+;+;+;+;+;+;+;+	7222	2241.73	2024.35	1748.58	1330.21	2152.76	2239.77	3720.99	2963.34	295.353	213.153	304.107	462.775	not DEG	#N/A	#N/A	#N/A	ENSMUSG00000034730	ENSMUSG00000034730	#N/A	5
ENSMUSG00000022603	Mroh4	chr15;chr15;chr15;chr15;chr15;chr15;chr15;chr15;chr15;chr15;chr15;chr15;chr15;chr15;chr15;chr15;chr15;chr15;chr15;chr15;chr15;chr15;chr15;chr15;chr15;chr15;chr15;chr15;chr15;chr15;chr15;chr15;chr15;chr15;chr15;chr15;chr15;chr15;chr15;chr15;chr15;chr15;chr15;chr15;chr15;chr15;chr15;chr15;chr15;chr15;chr15;chr15;chr15;chr15;chr15;chr15;chr15;chr15;chr15;chr15;chr15;chr15;chr15;chr15;chr15;chr15;chr15;chr15;chr15;chr15;chr15;chr15;chr15;chr15;chr15;chr15	74606029;74606029;74606401;74606401;74606403;74606415;74606669;74606669;74606669;74608111;74608111;74608111;74608111;74609642;74609642;74609642;74610213;74610213;74610213;74610897;74610897;74611244;74611244;74611325;74611526;74611526;74611526;74611871;74611871;74611871;74613224;74613224;74614303;74614303;74614910;74614910;74616091;74616091;74616138;74616263;74616263;74616263;74621101;74621101;74621101;74624685;74624685;74624685;74625422;74625422;74625422;74626110;74626110;74626110;74626278;74626278;74626278;74626889;74627611;74627611;74627611;74627953;74627953;74627953;74628275;74628275;74628275;74629354;74631559;74634642;74634642;74634642;74635518;74635518;74636216;74636216	74606211;74606211;74606475;74606475;74606475;74606771;74606771;74606771;74606771;74608228;74608233;74608233;74608233;74609797;74609797;74609797;74610245;74610389;74610389;74611040;74611040;74611355;74611355;74611355;74611663;74611663;74611663;74612012;74612055;74612055;74613368;74613368;74614457;74614457;74615059;74615059;74616185;74616185;74616185;74616398;74616398;74616398;74621205;74621205;74621205;74624780;74624780;74624780;74625557;74625557;74625557;74626186;74626186;74626186;74626400;74626400;74626400;74627035;74627730;74627730;74627730;74628069;74628069;74628069;74628323;74628367;74628319;74629502;74631684;74634903;74634903;74634849;74635607;74635607;74636298;74636353	-;-;-;-;-;-;-;-;-;-;-;-;-;-;-;-;-;-;-;-;-;-;-;-;-;-;-;-;-;-;-;-;-;-;-;-;-;-;-;-;-;-;-;-;-;-;-;-;-;-;-;-;-;-;-;-;-;-;-;-;-;-;-;-;-;-;-;-;-;-;-;-;-;-;-;-	4049	0	0	0	0	0	0	0	0	0	0	0	0	not DEG	#N/A	#N/A	#N/A	#N/A	#N/A	#N/A	2
ENSMUSG00000020661	Dnmt3a	chr12;chr12;chr12;chr12;chr12;chr12;chr12;chr12;chr12;chr12;chr12;chr12;chr12;chr12;chr12;chr12;chr12;chr12;chr12;chr12;chr12;chr12;chr12;chr12;chr12;chr12;chr12;chr12;chr12;chr12;chr12;chr12;chr12;chr12;chr12;chr12;chr12;chr12;chr12;chr12;chr12;chr12;chr12;chr12;chr12;chr12;chr12;chr12;chr12;chr12;chr12;chr12;chr12;chr12;chr12;chr12;chr12;chr12;chr12;chr12;chr12;chr12;chr12;chr12;chr12;chr12;chr12;chr12;chr12;chr12;chr12;chr12;chr12;chr12;chr12;chr12;chr12;chr12;chr12;chr12;chr12;chr12;chr12;chr12;chr12;chr12;chr12;chr12;chr12;chr12;chr12;chr12;chr12;chr12;chr12;chr12;chr12;chr12;chr12;chr12;chr12;chr12;chr12;chr12;chr12;chr12;chr12;chr12;chr12;chr12;chr12;chr12;chr12;chr12;chr12;chr12;chr12;chr12;chr12;chr12;chr12;chr12;chr12;chr12;chr12;chr12;chr12;chr12;chr12;chr12;chr12;chr12;chr12;chr12;chr12;chr12;chr12;chr12;chr12;chr12;chr12;chr12;chr12;chr12;chr12;chr12;chr12;chr12;chr12;chr12;chr12;chr12;chr12;chr12;chr12;chr12	3806007;3806498;3806527;3807030;3807058;3807160;3835027;3835027;3835027;3835027;3835027;3849635;3849635;3849635;3849635;3849635;3861021;3861843;3861965;3865985;3865985;3865985;3865985;3865985;3865985;3865985;3866191;3872835;3872835;3872835;3872835;3872835;3873282;3873282;3873282;3873282;3873282;3875662;3885449;3891728;3891744;3894824;3894869;3895543;3895543;3895543;3895543;3895543;3895543;3895543;3895543;3895543;3895593;3895990;3895990;3895990;3895990;3895990;3895990;3895990;3895990;3895990;3896578;3896578;3896578;3896578;3896578;3896578;3896578;3896886;3896886;3896886;3896886;3896886;3896886;3896886;3896886;3897298;3897298;3897298;3897298;3897298;3897298;3897420;3897565;3897565;3897565;3897565;3897565;3899193;3899193;3899193;3899193;3899193;3899193;3899587;3899587;3899587;3899587;3899587;3899587;3899864;3899864;3899864;3899864;3899864;3900277;3900277;3900277;3900277;3900277;3900281;3901549;3901549;3901549;3901549;3901549;3901549;3902381;3902381;3902381;3902381;3902381;3902381;3902666;3902666;3902666;3902666;3902666;3904140;3904140;3904140;3904140;3904140;3904140;3905593;3905593;3905593;3905593;3905593;3905593;3906765;3906765;3906765;3906765;3906765;3906765;3906816;3907606;3907606;3907606;3907606;3907606;3907606;3908253;3911276	3806232;3806602;3806602;3807120;3807120;3807254;3835260;3835260;3835260;3838814;3835260;3849739;3849739;3849739;3849739;3849739;3861131;3861885;3862099;3866162;3866252;3866252;3866252;3866252;3867484;3866252;3866252;3872878;3872878;3872878;3872878;3872878;3873428;3873428;3873428;3873381;3873428;3876062;3885655;3891860;3891860;3895421;3895108;3895676;3895758;3895758;3895758;3895758;3895758;3895758;3895758;3895758;3895758;3896148;3896148;3896148;3896148;3896121;3896148;3896148;3896148;3896148;3896685;3896685;3896685;3896685;3896685;3896685;3896685;3897042;3896976;3897042;3897042;3897042;3897042;3896995;3897042;3897365;3897447;3897447;3897447;3897447;3897447;3897609;3897609;3897609;3897609;3897609;3897609;3899272;3899272;3899272;3899272;3899272;3899272;3899685;3899699;3899699;3899699;3899699;3899699;3900047;3900047;3900047;3900047;3900047;3900361;3900361;3900361;3900361;3900361;3900361;3901694;3901694;3901694;3901694;3901694;3901694;3902471;3902471;3902471;3902471;3902471;3902471;3902814;3902814;3902814;3902814;3902814;3904225;3904225;3904225;3904225;3904225;3904225;3905662;3905662;3905662;3905662;3905662;3905662;3906792;3906883;3906883;3906883;3906883;3906883;3906883;3907743;3907786;3907842;3907887;3913491;3914443;3908547;3914443	+;+;+;+;+;+;+;+;+;+;+;+;+;+;+;+;+;+;+;+;+;+;+;+;+;+;+;+;+;+;+;+;+;+;+;+;+;+;+;+;+;+;+;+;+;+;+;+;+;+;+;+;+;+;+;+;+;+;+;+;+;+;+;+;+;+;+;+;+;+;+;+;+;+;+;+;+;+;+;+;+;+;+;+;+;+;+;+;+;+;+;+;+;+;+;+;+;+;+;+;+;+;+;+;+;+;+;+;+;+;+;+;+;+;+;+;+;+;+;+;+;+;+;+;+;+;+;+	16642	7989.25	7397.89	3208.5	2373.67	1961.54	1671.37	2300.44	2384.54	462.298	167.713	109.149	140.758	6	ENSMUSG00000020661	#N/A	#N/A	#N/A	#N/A	#N/A	2
ENSMUSG00000046380	Jrk	chr15;chr15	74702301;74709247	74707864;74709535	-;-	5853	359.392	243.108	306.795	296.921	390.149	258.363	254.919	240.054	51.4693	51.5732	55.3999	42.2837	not DEG	#N/A	#N/A	#N/A	#N/A	#N/A	#N/A	3
ENSMUSG00000022598	Psca	chr15;chr15;chr15	74714839;74716021;74716386	74714906;74716128;74717069	+;+;+	860	0	0	0	0	0	0	0	0	0	0	0	0	not DEG	#N/A	#N/A	#N/A	#N/A	#N/A	#N/A	2
ENSMUSG00000056665	Them6	chr15;chr15	74721204;74723460	74721807;74724639	+;+	1784	67.0131	45.0445	22.6695	40.7206	32.3839	26.306	43.1717	50.6781	31.4063	17.7663	16.449	26.3032	not DEG	ENSMUSG00000056665	#N/A	#N/A	#N/A	ENSMUSG00000056665	#N/A	4
ENSMUSG00000022596	Slurp1	chr15;chr15;chr15;chr15;chr15;chr15;chr15	74724318;74726664;74727482;74727482;74727684;74727941;74727941	74726962;74726962;74727601;74727601;74727757;74728014;74728034	-;-;-;-;-;-;-	2933	0	0	0	0	0	0	0	0	0	0	0	0	not DEG	#N/A	#N/A	#N/A	#N/A	#N/A	#N/A	2
ENSMUSG00000022595	Lypd2	chr15;chr15;chr15;chr15;chr15	74732247;74732801;74732967;74734230;74734230	74732539;74733086;74733086;74734317;74734329	-;-;-;-;-	679	0	0	0	0	0	0	0	0	0	0	0	0	not DEG	#N/A	#N/A	#N/A	#N/A	#N/A	#N/A	2
ENSMUSG00000075605	Slurp2	chr15;chr15;chr15	74742764;74743385;74746624	74743133;74743489;74746693	-;-;-	545	0	0	0	0	0	0	0	0	0	0	0	0	not DEG	#N/A	#N/A	#N/A	#N/A	#N/A	#N/A	2
ENSMUSG00000020657	Dnajc27	chr12;chr12;chr12;chr12;chr12;chr12;chr12;chr12;chr12;chr12;chr12;chr12;chr12;chr12;chr12;chr12;chr12;chr12;chr12;chr12;chr12;chr12;chr12;chr12;chr12;chr12;chr12;chr12	4082583;4082629;4082629;4085954;4085954;4085954;4088582;4089134;4089134;4089134;4089134;4096213;4096213;4096213;4096213;4097224;4097224;4097224;4103054;4103054;4103054;4106802;4106802;4106802;4107159;4107159;4107550;4107550	4082873;4082873;4082873;4086036;4086036;4086036;4088971;4089203;4089203;4089203;4089203;4096372;4096377;4096377;4096377;4097346;4097346;4097346;4103214;4103214;4103214;4107043;4107043;4110606;4107348;4107348;4109204;4109204	+;+;+;+;+;+;+;+;+;+;+;+;+;+;+;+;+;+;+;+;+;+;+;+;+;+;+;+	5088	559.973	496.152	361.201	363.092	299.165	283.729	365.932	341.41	103.786	71.1766	57.2813	69.5108	6	#N/A	#N/A	#N/A	#N/A	#N/A	ENSMUSG00000020657	3
ENSMUSG00000034634	Ly6d	chr15;chr15;chr15	74762056;74762751;74763509	74762588;74762849;74763620	-;-;-	744	0	0	0	0	0	0	0	0	0	0	0	0	not DEG	#N/A	#N/A	#N/A	#N/A	#N/A	#N/A	2
ENSMUSG00000101026	D730001G18Rik	chr15;chr15;chr15;chr15;chr15	74770908;74770909;74775359;74778787;74778787	74772329;74772329;74775457;74778824;74778859	-;-;-;-;-	1594	0	0	0	0	0	0	0	0	0	0	0	0	not DEG	#N/A	#N/A	#N/A	#N/A	#N/A	#N/A	2
ENSMUSG00000044678	Ly6k	chr15;chr15;chr15;chr15;chr15;chr15;chr15	74796874;74796874;74798535;74798535;74799419;74799419;74799770	74797271;74797271;74798633;74798633;74799495;74799533;74799986	-;-;-;-;-;-;-	829	0	0	0	0	0	0	0	0	0	0	0	0	not DEG	#N/A	#N/A	#N/A	#N/A	#N/A	#N/A	2
ENSMUSG00000068349	Gml	chr15;chr15;chr15;chr15;chr15;chr15;chr15;chr15;chr15;chr15;chr15	74813452;74813454;74813812;74816382;74816382;74816382;74817073;74817073;74817073;74818621;74818621	74813899;74813899;74813899;74816489;74816489;74816489;74817218;74817218;74817473;74818813;74818815	-;-;-;-;-;-;-;-;-;-;-	1152	0	0	0	0	0	0	0	0	0	0	0	0	not DEG	#N/A	#N/A	#N/A	#N/A	#N/A	#N/A	2
ENSMUSG00000068600	Gml2	chr15;chr15;chr15;chr15;chr15;chr15;chr15;chr15;chr15;chr15;chr15;chr15	74819071;74819088;74820532;74820548;74821277;74821277;74823065;74823065;74823994;74823994;74823994;74834587	74819181;74819181;74820693;74820693;74821384;74821384;74823309;74823347;74824436;74824436;74824436;74834871	+;+;+;+;+;+;+;+;+;+;+;+	1392	0	0	0	0	0	0	0	0	0	0	0	0	not DEG	#N/A	#N/A	#N/A	#N/A	#N/A	#N/A	2
ENSMUSG00000075604	Cyp11b1	chr15;chr15;chr15;chr15;chr15;chr15;chr15;chr15;chr15	74834125;74836233;74836509;74836820;74838494;74838905;74839227;74840810;74841368	74835866;74836421;74836587;74836986;74838645;74839108;74839426;74840965;74841643	-;-;-;-;-;-;-;-;-	3165	0	0	0	0	0	0	0	0	0	0	0	0	not DEG	#N/A	#N/A	#N/A	#N/A	#N/A	#N/A	2
ENSMUSG00000022589	Cyp11b2	chr15;chr15;chr15;chr15;chr15;chr15;chr15;chr15;chr15	74851010;74851419;74851695;74852006;74853039;74853464;74853796;74855430;74855987	74851152;74851607;74851773;74852172;74853193;74853667;74853995;74855585;74856318	-;-;-;-;-;-;-;-;-	1625	0	0	0	0	0	0	0	0	0	0	0	0	not DEG	#N/A	#N/A	#N/A	#N/A	#N/A	#N/A	2
ENSMUSG00000063522	2010109I03Rik	chr15;chr15;chr15;chr15;chr15;chr15	74876987;74878339;74880675;74880675;74881614;74896956	74880032;74880032;74880773;74880773;74881704;74897021	-;-;-;-;-;-	3302	0	0	0	0	0	0	0	0	0	0	0	0	not DEG	#N/A	#N/A	#N/A	#N/A	#N/A	#N/A	2
ENSMUSG00000022587	Ly6e	chr15;chr15;chr15;chr15;chr15;chr15;chr15;chr15;chr15;chr15;chr15;chr15;chr15;chr15;chr15;chr15;chr15;chr15;chr15;chr15;chr15;chr15;chr15;chr15;chr15;chr15;chr15;chr15;chr15;chr15;chr15;chr15;chr15;chr15;chr15;chr15;chr15;chr15;chr15;chr15;chr15;chr15;chr15;chr15;chr15;chr15;chr15;chr15;chr15;chr15;chr15;chr15;chr15;chr15;chr15;chr15;chr15;chr15;chr15;chr15;chr15;chr15;chr15;chr15;chr15	74955051;74955051;74955071;74955106;74955142;74955164;74955178;74955186;74955241;74955260;74955483;74955483;74955567;74955567;74955608;74955653;74955666;74955668;74955672;74955683;74956555;74957415;74957415;74957777;74957777;74957777;74957777;74957777;74957777;74957777;74957777;74957777;74957780;74957780;74957780;74957780;74957780;74957780;74958269;74958269;74958269;74958269;74958269;74958269;74958269;74958269;74958269;74958269;74958269;74958269;74958269;74958269;74958493;74958493;74958493;74958493;74958493;74958493;74958493;74958493;74958493;74958493;74958493;74958493;74958493	74955335;74955335;74955717;74955335;74955717;74955335;74955717;74955335;74955335;74955335;74955717;74955717;74955717;74955717;74955717;74955717;74955717;74955717;74955717;74956497;74956713;74957463;74957463;74957877;74958388;74957877;74957877;74957877;74957877;74957877;74957877;74957877;74957877;74957877;74957877;74957877;74957877;74957877;74958388;74959331;74958388;74958388;74958388;74958388;74958388;74958388;74958388;74958389;74958388;74958388;74958388;74958388;74958610;74958826;74959331;74959029;74958593;74958660;74958727;74958655;74958756;74958776;74959905;74959905;74959903	+;+;+;+;+;+;+;+;+;+;+;+;+;+;+;+;+;+;+;+;+;+;+;+;+;+;+;+;+;+;+;+;+;+;+;+;+;+;+;+;+;+;+;+;+;+;+;+;+;+;+;+;+;+;+;+;+;+;+;+;+;+;+;+;+	3784	766.979	736.609	1549.09	1362.44	784.923	740.326	598.237	672.152	198.677	384.716	201.539	167.863	not DEG	#N/A	#N/A	#N/A	#N/A	ENSMUSG00000022587	#N/A	4
ENSMUSG00000022586	Ly6i	chr15;chr15;chr15;chr15;chr15;chr15;chr15	74979534;74979812;74981886;74981886;74982990;74982990;74983331	74980131;74980131;74982002;74982002;74983072;74983430;74983430	-;-;-;-;-;-;-	1156	0	0	0	0	0	0	0	0	0	0	0	0	not DEG	#N/A	#N/A	#N/A	#N/A	#N/A	#N/A	2
ENSMUSG00000075602	Ly6a	chr15;chr15;chr15;chr15;chr15;chr15;chr15;chr15;chr15;chr15;chr15;chr15;chr15;chr15;chr15;chr15;chr15;chr15;chr15;chr15;chr15	74994877;74994878;74994878;74994899;74994951;74996452;74996452;74996452;74996452;74996452;74996534;74997535;74997535;74997535;74997535;74997535;74997535;74997848;74997848;74997879;74997879	74995479;74995479;74995479;74995479;74995479;74996568;74996568;74996568;74996568;74996568;74996568;74997835;74997632;74997617;74997634;74997617;74997632;74997928;74997907;74997987;74998031	-;-;-;-;-;-;-;-;-;-;-;-;-;-;-;-;-;-;-;-;-	1205	0	0	0	0	0	0	0	0	0	0	0	0	not DEG	#N/A	#N/A	#N/A	#N/A	ENSMUSG00000075602	#N/A	2
ENSMUSG00000079018	Ly6c1	chr15;chr15;chr15;chr15;chr15;chr15;chr15;chr15;chr15;chr15;chr15;chr15;chr15;chr15;chr15;chr15;chr15;chr15;chr15;chr15;chr15;chr15;chr15;chr15;chr15;chr15;chr15;chr15;chr15	75044018;75044555;75045013;75045017;75045324;75045465;75045473;75045521;75045793;75047353;75047353;75047353;75047353;75047353;75047353;75047353;75048442;75048442;75048442;75048442;75048442;75048442;75048442;75048754;75048754;75048785;75048785;75048785;75048785	75044332;75044666;75045610;75045610;75045610;75045610;75045610;75045840;75045840;75047469;75047469;75047469;75047469;75047469;75047469;75047469;75048669;75048539;75048524;75048524;75048539;75048524;75048524;75048813;75048788;75048804;75048813;75048830;75048803	-;-;-;-;-;-;-;-;-;-;-;-;-;-;-;-;-;-;-;-;-;-;-;-;-;-;-;-;-	1677	0	0	0	0	0	0	0	0	0	0	0	0	not DEG	#N/A	#N/A	#N/A	#N/A	ENSMUSG00000079018	#N/A	2
ENSMUSG00000022584	Ly6c2	chr15;chr15;chr15;chr15;chr15;chr15;chr15;chr15;chr15;chr15;chr15;chr15;chr15	75108158;75108161;75108331;75108443;75110511;75110511;75110511;75111598;75111598;75111598;75111598;75111909;75111940	75110627;75108751;75108751;75108751;75110627;75110627;75110627;75111680;75111697;75111680;75111807;75111937;75111970	-;-;-;-;-;-;-;-;-;-;-;-;-	2740	0	0	0	0	0	0	0	0	0	0	0	0	not DEG	#N/A	#N/A	#N/A	#N/A	#N/A	#N/A	2
ENSMUSG00000022582	Ly6g	chr15;chr15;chr15;chr15;chr15;chr15	75155240;75155617;75156693;75156694;75158522;75158522	75155360;75155714;75156810;75156810;75159126;75158739	+;+;+;+;+;+	942	0	0	0	0	0	0	0	0	0	0	0	0	not DEG	#N/A	#N/A	#N/A	#N/A	#N/A	#N/A	2
ENSMUSG00000047728	BC025446	chr15;chr15;chr15;chr15;chr15;chr15;chr15;chr15;chr15;chr15;chr15;chr15;chr15;chr15	75216376;75216378;75216596;75216684;75216684;75217715;75217715;75217715;75220621;75220621;75220621;75221638;75221638;75221638	75216412;75216443;75216754;75216754;75216754;75217831;75217831;75217831;75220790;75220840;75220840;75222661;75222661;75221950	+;+;+;+;+;+;+;+;+;+;+;+;+;+	1588	0	0	0	0	0	0	0	0	0	0	0	0	not DEG	#N/A	#N/A	#N/A	#N/A	#N/A	#N/A	2
ENSMUSG00000022583	Ly6f	chr15;chr15;chr15;chr15;chr15;chr15;chr15	75268421;75268702;75268702;75269780;75269780;75271633;75271633	75268480;75268799;75268799;75269896;75269896;75272235;75272234	+;+;+;+;+;+;+	878	0	0	0	0	0	0	0	0	0	0	0	0	not DEG	#N/A	#N/A	#N/A	#N/A	#N/A	#N/A	2
ENSMUSG00000093626	Ly6l	chr15;chr15;chr15	75449457;75449635;75451176	75449538;75449751;75451406	+;+;+	430	0	0	0	0	0	0	0	0	0	0	0	0	not DEG	#N/A	#N/A	#N/A	#N/A	#N/A	#N/A	2
ENSMUSG00000020652	Cenpo	chr12;chr12;chr12;chr12;chr12;chr12;chr12;chr12;chr12;chr12;chr12;chr12;chr12;chr12;chr12;chr12;chr12;chr12;chr12;chr12;chr12;chr12;chr12;chr12;chr12;chr12;chr12;chr12;chr12;chr12;chr12;chr12;chr12;chr12	4196004;4197822;4198410;4211667;4213482;4213482;4215259;4215259;4215259;4215358;4215692;4216519;4216519;4216519;4216519;4216519;4217208;4217208;4217208;4217208;4217208;4231516;4231516;4231516;4231516;4231947;4233531;4233531;4233531;4233531;4233752;4233752;4233752;4233752	4197106;4198488;4198488;4214630;4214630;4214630;4215430;4215430;4216506;4215430;4216778;4216778;4216778;4216778;4216778;4216546;4217322;4217322;4217322;4217322;4217322;4231682;4231682;4231682;4231682;4232003;4233657;4233657;4233657;4233657;4233938;4233965;4234294;4233965	-;-;-;-;-;-;-;-;-;-;-;-;-;-;-;-;-;-;-;-;-;-;-;-;-;-;-;-;-;-;-;-;-;-	7263	840.418	702.826	553.137	485.254	390.149	375.8	317.621	317.405	106.24	71.485	52.7295	43.7165	6	#N/A	#N/A	#N/A	#N/A	#N/A	#N/A	3
ENSMUSG00000022579	Gpihbp1	chr15;chr15;chr15;chr15;chr15;chr15;chr15;chr15;chr15;chr15;chr15;chr15;chr15;chr15;chr15;chr15;chr15;chr15	75596628;75596630;75596654;75596668;75596668;75597031;75597031;75597031;75597031;75597031;75597513;75597513;75597513;75597513;75597730;75597730;75598091;75598147	75596730;75596730;75596730;75596730;75596730;75597629;75597153;75597153;75597153;75597153;75598188;75597629;75597629;75597629;75597944;75598213;75598213;75599481	+;+;+;+;+;+;+;+;+;+;+;+;+;+;+;+;+;+	2554	0	0	0	0	0	0	0	0	0	0	0	0	not DEG	#N/A	#N/A	#N/A	#N/A	#N/A	#N/A	2
ENSMUSG00000037361	Sf3b6	chr12;chr12;chr12;chr12;chr12;chr12;chr12;chr12;chr12;chr12;chr12;chr12;chr12	4817544;4817561;4817575;4818836;4820594;4820594;4820594;4826695;4826758;4826758;4827014;4827014;4827023	4817819;4817819;4817819;4819050;4822108;4820712;4820712;4826896;4826896;4826896;4827266;4827659;4827098	+;+;+;+;+;+;+;+;+;+;+;+;+	2854	1821.29	1801.78	1641.28	1754.38	1449.56	1627.21	1295.15	1269.62	634.735	594.894	539.029	449.329	7	#N/A	#N/A	#N/A	#N/A	#N/A	ENSMUSG00000037361	3
ENSMUSG00000051721	Wdcp	chr12;chr12;chr12;chr12;chr12;chr12;chr12;chr12;chr12;chr12;chr12;chr12;chr12;chr12;chr12;chr12;chr12;chr12	4843303;4843303;4843328;4843347;4843394;4848863;4848863;4850127;4850127;4850127;4850127;4850146;4855278;4855278;4855278;4856846;4856846;4857807	4843451;4843451;4843451;4843451;4843451;4849343;4849113;4851767;4852913;4851942;4851942;4851942;4855392;4855392;4855392;4856925;4856967;4860043	+;+;+;+;+;+;+;+;+;+;+;+;+;+;+;+;+;+	5891	480.567	404.738	344.577	329.158	297.623	256.484	250.807	250.723	75.1404	57.1834	47.03	42.5675	6	#N/A	#N/A	#N/A	#N/A	#N/A	ENSMUSG00000051721	5
ENSMUSG00000020592	Sdc1	chr12;chr12;chr12;chr12;chr12;chr12;chr12;chr12;chr12;chr12;chr12;chr12;chr12;chr12;chr12;chr12;chr12;chr12;chr12;chr12	8771323;8771324;8771413;8771742;8771803;8772353;8789407;8789407;8789407;8789407;8789407;8790385;8790385;8790385;8790385;8791291;8791291;8791638;8791638;8792671	8771701;8771701;8771701;8771839;8771839;8772511;8789488;8789488;8789488;8789883;8789488;8790842;8790448;8790866;8790866;8791426;8791426;8792567;8793715;8793062	+;+;+;+;+;+;+;+;+;+;+;+;+;+;+;+;+;+;+;+	3809	1918.14	1678.57	965.723	627.776	476.506	464.113	735.975	837.522	472.132	209.175	123.473	206.55	6	#N/A	#N/A	#N/A	ENSMUSG00000020592	#N/A	#N/A	3
ENSMUSG00000066643	Wdr35	chr12;chr12;chr12;chr12;chr12;chr12;chr12;chr12;chr12;chr12;chr12;chr12;chr12;chr12;chr12;chr12;chr12;chr12;chr12;chr12;chr12;chr12;chr12;chr12;chr12;chr12;chr12;chr12;chr12;chr12;chr12;chr12;chr12;chr12;chr12;chr12;chr12;chr12;chr12;chr12;chr12;chr12;chr12;chr12;chr12;chr12;chr12;chr12;chr12;chr12;chr12;chr12;chr12;chr12;chr12;chr12;chr12;chr12;chr12;chr12;chr12;chr12;chr12;chr12;chr12;chr12;chr12;chr12;chr12;chr12;chr12;chr12;chr12;chr12;chr12;chr12;chr12;chr12;chr12;chr12;chr12;chr12;chr12;chr12;chr12;chr12;chr12;chr12;chr12;chr12;chr12;chr12;chr12;chr12;chr12;chr12;chr12;chr12;chr12;chr12;chr12;chr12;chr12;chr12;chr12	8973892;8974011;8974011;8974047;8974059;8974869;8974934;8974934;8974934;8974934;8974934;8977363;8977363;8977363;8977363;8977363;8977363;8978598;8978598;8978598;8978598;8978598;8978598;8981032;8981032;8981032;8981032;8981032;8981032;8982761;8982761;8982761;8982761;8982761;8985629;8985629;8985629;8985629;8985629;8985629;8985967;8985967;8985967;8985967;8985967;8987278;8987278;8987278;8987278;8987278;8989905;8989905;8989905;8989905;8989905;8995640;8995640;8996069;8996069;8996069;9003997;9003997;9003997;9005763;9005763;9005763;9006720;9006720;9006720;9008002;9008002;9008002;9008479;9008479;9008479;9012661;9012661;9012661;9015970;9015970;9015970;9016437;9016437;9016437;9018086;9018086;9018086;9019878;9019878;9019878;9021730;9021730;9021730;9022600;9022719;9022719;9024194;9024194;9024194;9024886;9024886;9027483;9027483;9028006;9028006	8974179;8974179;8974179;8974179;8974179;8975051;8975051;8975051;8975051;8975051;8975051;8977434;8977434;8977434;8977434;8977434;8977434;8978690;8978690;8978690;8978690;8978690;8978690;8981160;8981160;8981160;8981160;8981160;8981160;8982894;8982894;8982894;8982894;8982894;8985673;8985794;8985794;8985794;8985794;8985794;8986112;8986112;8986112;8986112;8986112;8987403;8987403;8987403;8987403;8987403;8990090;8990090;8991677;8991672;8990090;8995672;8995672;8996129;8996129;8996129;9004141;9004141;9004141;9005832;9005832;9005832;9006773;9006773;9006773;9008111;9008111;9008111;9008689;9008689;9008689;9012741;9012741;9012741;9016106;9016106;9016106;9016640;9016640;9016640;9018232;9018232;9018232;9020010;9020010;9020010;9022993;9021840;9021840;9022883;9022883;9022883;9024466;9024334;9024334;9025042;9025042;9027723;9027723;9028846;9028847	+;+;+;+;+;+;+;+;+;+;+;+;+;+;+;+;+;+;+;+;+;+;+;+;+;+;+;+;+;+;+;+;+;+;+;+;+;+;+;+;+;+;+;+;+;+;+;+;+;+;+;+;+;+;+;+;+;+;+;+;+;+;+;+;+;+;+;+;+;+;+;+;+;+;+;+;+;+;+;+;+;+;+;+;+;+;+;+;+;+;+;+;+;+;+;+;+;+;+;+;+;+;+;+;+	7273	1012.54	1053.91	577.318	702.43	636.883	650.134	742.143	733.499	142.063	87.9794	88.4791	101.447	8	#N/A	#N/A	#N/A	#N/A	#N/A	ENSMUSG00000066643	2
ENSMUSG00000075600	Zc3h3	chr15;chr15;chr15;chr15;chr15;chr15;chr15;chr15;chr15;chr15;chr15;chr15;chr15;chr15;chr15;chr15;chr15;chr15;chr15;chr15;chr15;chr15;chr15;chr15	75754430;75756623;75757540;75776983;75776990;75779066;75779066;75779280;75779280;75779324;75779514;75779514;75779514;75785453;75785453;75785453;75809528;75809528;75809528;75812782;75828148;75837467;75839256;75841850	75754950;75756966;75757724;75777121;75777121;75779135;75779135;75779438;75779438;75779438;75779556;75779556;75779556;75785637;75785637;75785637;75809678;75809678;75809678;75812859;75828209;75837663;75840564;75841915	-;-;-;-;-;-;-;-;-;-;-;-;-;-;-;-;-;-;-;-;-;-;-;-	3509	623.773	445.145	820.638	941.664	454.916	724.355	544.786	272.061	152.311	251.112	168.035	116.393	not DEG	#N/A	#N/A	#N/A	#N/A	#N/A	#N/A	3
ENSMUSG00000048387	Osr1	chr12;chr12;chr12;chr12;chr12	9570116;9574441;9579095;9579095;9580490	9570169;9574742;9579612;9579793;9581500	+;+;+;+;+	2066	21.5727	41.7324	9.06782	0	0	0	0	0	15.3207	2.19454	0	0	8	#N/A	#N/A	#N/A	#N/A	#N/A	#N/A	1
ENSMUSG00000098678	Mroh6	chr15;chr15;chr15;chr15;chr15;chr15;chr15;chr15;chr15;chr15;chr15;chr15;chr15;chr15	75884137;75884505;75884654;75884945;75885287;75885681;75885935;75886163;75886408;75886633;75887001;75887722;75888034;75888427	75884369;75884570;75884756;75885064;75885454;75885854;75886078;75886277;75886545;75886817;75887118;75887876;75888186;75888770	-;-;-;-;-;-;-;-;-;-;-;-;-;-	2216	4.58994	2.64967	1.5113	5.09007	1.54209	0.9395	3.08369	2.66727	1.63349	1.48948	0.559926	1.2976	not DEG	ENSMUSG00000098678	#N/A	#N/A	#N/A	#N/A	#N/A	5
ENSMUSG00000051235	Gen1	chr12;chr12;chr12;chr12;chr12;chr12;chr12;chr12;chr12;chr12;chr12;chr12;chr12;chr12;chr12;chr12;chr12;chr12;chr12;chr12;chr12;chr12;chr12;chr12;chr12;chr12;chr12;chr12;chr12;chr12;chr12;chr12;chr12;chr12;chr12;chr12;chr12;chr12;chr12;chr12;chr12;chr12;chr12;chr12;chr12;chr12;chr12;chr12;chr12;chr12;chr12;chr12	11238920;11239741;11241570;11243190;11243190;11243190;11246289;11246289;11247741;11248215;11248215;11248215;11249130;11249130;11249130;11250052;11250052;11250052;11250714;11250714;11250714;11250714;11252004;11252004;11252004;11254351;11254351;11254351;11255157;11255157;11255157;11256838;11256838;11256838;11256838;11256927;11260882;11260882;11260882;11260882;11260888;11262046;11262407;11262407;11262407;11265587;11265587;11265587;11265587;11265587;11265721;11265721	11242576;11242576;11242576;11243333;11243333;11243333;11246350;11246350;11250088;11248345;11248345;11248345;11249210;11249210;11249210;11250088;11250088;11250088;11250853;11250864;11250864;11250864;11252092;11252092;11252092;11254424;11254424;11254424;11255267;11255267;11255267;11257014;11257014;11257014;11257014;11257014;11261003;11261068;11261068;11261068;11261068;11262593;11262593;11262593;11262593;11265788;11265791;11265797;11265766;11265766;11265782;11265801	-;-;-;-;-;-;-;-;-;-;-;-;-;-;-;-;-;-;-;-;-;-;-;-;-;-;-;-;-;-;-;-;-;-;-;-;-;-;-;-;-;-;-;-;-;-;-;-;-;-;-;-	7763	867.04	923.412	318.885	503.917	183.509	185.082	121.292	98.6889	115.32	52.9951	23.7402	14.1686	6	#N/A	#N/A	#N/A	#N/A	#N/A	#N/A	3
ENSMUSG00000037149	Ddx1	chr12;chr12;chr12;chr12;chr12;chr12;chr12;chr12;chr12;chr12;chr12;chr12;chr12;chr12;chr12;chr12;chr12;chr12;chr12;chr12;chr12;chr12;chr12;chr12;chr12;chr12;chr12;chr12;chr12;chr12;chr12;chr12;chr12;chr12;chr12;chr12;chr12;chr12;chr12;chr12;chr12	13216973;13220347;13220738;13223676;13223793;13223942;13225161;13225399;13227305;13227305;13229093;13229093;13229242;13229242;13230292;13231445;13234040;13235994;13237213;13237729;13237732;13239106;13239106;13239491;13239491;13240559;13240559;13240851;13240851;13242300;13242300;13243860;13243860;13244968;13244968;13245686;13245686;13246026;13246026;13249104;13249104	13219628;13220467;13220833;13223718;13223865;13224014;13225490;13225490;13227451;13227451;13229144;13229144;13229379;13229430;13230381;13231543;13234100;13236132;13237327;13237805;13237805;13239178;13239178;13239567;13239567;13240642;13240642;13240934;13240934;13242347;13242347;13243956;13243956;13244997;13244997;13245730;13245749;13246077;13246077;13249163;13249213	-;-;-;-;-;-;-;-;-;-;-;-;-;-;-;-;-;-;-;-;-;-;-;-;-;-;-;-;-;-;-;-;-;-;-;-;-;-;-;-;-	5080	3835.36	4038.1	2542.01	3388.29	2640.06	2708.58	2833.92	3072.69	774.947	583.691	526.441	581.359	8	#N/A	#N/A	ENSMUSG00000037149	#N/A	#N/A	ENSMUSG00000037149	3
ENSMUSG00000036523	Greb1	chr12;chr12;chr12;chr12;chr12;chr12;chr12;chr12;chr12;chr12;chr12;chr12;chr12;chr12;chr12;chr12;chr12;chr12;chr12;chr12;chr12;chr12;chr12;chr12;chr12;chr12;chr12;chr12;chr12;chr12;chr12;chr12;chr12;chr12;chr12;chr12;chr12;chr12;chr12;chr12;chr12;chr12;chr12;chr12;chr12;chr12;chr12;chr12;chr12;chr12;chr12;chr12;chr12;chr12;chr12;chr12;chr12;chr12;chr12;chr12;chr12;chr12;chr12;chr12;chr12;chr12;chr12;chr12;chr12;chr12;chr12;chr12;chr12;chr12;chr12;chr12;chr12;chr12;chr12;chr12;chr12;chr12;chr12;chr12;chr12;chr12;chr12;chr12;chr12;chr12;chr12;chr12;chr12;chr12;chr12;chr12;chr12;chr12;chr12;chr12;chr12;chr12;chr12;chr12;chr12;chr12;chr12;chr12;chr12;chr12;chr12;chr12;chr12;chr12;chr12;chr12;chr12;chr12;chr12;chr12;chr12;chr12;chr12;chr12;chr12;chr12;chr12;chr12;chr12;chr12;chr12;chr12;chr12;chr12;chr12;chr12;chr12;chr12;chr12;chr12;chr12;chr12;chr12;chr12;chr12;chr12;chr12;chr12;chr12;chr12;chr12;chr12	16670615;16670615;16672079;16673746;16673746;16673746;16673809;16674610;16674610;16674610;16674610;16677688;16677688;16677688;16680200;16680200;16680200;16681330;16681330;16681330;16681944;16682128;16682128;16682128;16684362;16684362;16684362;16684362;16688497;16688497;16688497;16688497;16690531;16690759;16690759;16690759;16690759;16692685;16692685;16692685;16692685;16696209;16696209;16696209;16696209;16698542;16698542;16698542;16698542;16699496;16699496;16699496;16699496;16701161;16701161;16701161;16701161;16702325;16702325;16702325;16702325;16702366;16704430;16704430;16704430;16704430;16706096;16706096;16706096;16706096;16706096;16706139;16706150;16707735;16707803;16707803;16707803;16707803;16707803;16707803;16707886;16708553;16708553;16708553;16708553;16708553;16708553;16709409;16709432;16709432;16709432;16709432;16710272;16710272;16710272;16710272;16710272;16711673;16711673;16711673;16711673;16711673;16714777;16714777;16714777;16714777;16716628;16716628;16716628;16716628;16717176;16717176;16717176;16717176;16720847;16720847;16720847;16720847;16723177;16723291;16723291;16723291;16723291;16724758;16724758;16724758;16724758;16724758;16733278;16733278;16733278;16733278;16733278;16733278;16735146;16735146;16735146;16735146;16735146;16735146;16739889;16739889;16739889;16739889;16739889;16739889;16757141;16757141;16757141;16759452;16800647;16800647	16672543;16672543;16672543;16673884;16673884;16673884;16673884;16674810;16675040;16674810;16674810;16677823;16677823;16677823;16680418;16680418;16680418;16681504;16681504;16681504;16682332;16682332;16682332;16682332;16684523;16684523;16684523;16684523;16688639;16688639;16688639;16688639;16690917;16690802;16690917;16690917;16690917;16692787;16692787;16692787;16692787;16696834;16696834;16696834;16696834;16698646;16698646;16698646;16698646;16699692;16699692;16699692;16699692;16701276;16701276;16701276;16701276;16702664;16702664;16702664;16702664;16702664;16704566;16704566;16704566;16704566;16706288;16706288;16706291;16706291;16706291;16706291;16706288;16707983;16707983;16708454;16708023;16707983;16707983;16707983;16707983;16708666;16708594;16708750;16708666;16708750;16708750;16709560;16709560;16709560;16709560;16709560;16710400;16710400;16710400;16710400;16710400;16711773;16712023;16712023;16712023;16712023;16714962;16714962;16714962;16714962;16716771;16716771;16716771;16716771;16717289;16717289;16717289;16717289;16720975;16720975;16720975;16720975;16723434;16723434;16723434;16723434;16723434;16724940;16724940;16724940;16724940;16724940;16733454;16733454;16733454;16733454;16733454;16733454;16735265;16735265;16735265;16735265;16735265;16735265;16740254;16740128;16740254;16740254;16740254;16740254;16757195;16757239;16757241;16759533;16800886;16800684	-;-;-;-;-;-;-;-;-;-;-;-;-;-;-;-;-;-;-;-;-;-;-;-;-;-;-;-;-;-;-;-;-;-;-;-;-;-;-;-;-;-;-;-;-;-;-;-;-;-;-;-;-;-;-;-;-;-;-;-;-;-;-;-;-;-;-;-;-;-;-;-;-;-;-;-;-;-;-;-;-;-;-;-;-;-;-;-;-;-;-;-;-;-;-;-;-;-;-;-;-;-;-;-;-;-;-;-;-;-;-;-;-;-;-;-;-;-;-;-;-;-;-;-;-;-;-;-	9580	176.254	160.968	58.9408	66.171	40.0943	24.427	18.5022	42.6763	17.6003	6.52984	3.3675	3.19303	6	#N/A	#N/A	#N/A	ENSMUSG00000036523	#N/A	#N/A	5
ENSMUSG00000022571	Pycrl	chr15;chr15;chr15;chr15;chr15;chr15	75916477;75917237;75918252;75918673;75919229;75921376	75917079;75917329;75918464;75918852;75919293;75921560	-;-;-;-;-;-	1339	678.852	560.406	672.53	525.974	465.711	459.416	487.224	450.768	462.755	447.537	345.454	350.258	not DEG	#N/A	#N/A	#N/A	#N/A	#N/A	#N/A	3
ENSMUSG00000057469	E2f6	chr12;chr12;chr12;chr12;chr12;chr12;chr12;chr12;chr12;chr12;chr12;chr12;chr12;chr12;chr12;chr12;chr12;chr12;chr12;chr12;chr12;chr12;chr12;chr12;chr12;chr12;chr12;chr12;chr12;chr12;chr12;chr12;chr12;chr12;chr12;chr12;chr12;chr12;chr12;chr12	16810963;16810969;16810977;16811099;16811164;16812249;16812289;16813847;16813847;16813847;16816400;16816400;16816400;16816400;16816400;16818841;16818841;16818841;16818841;16818841;16820229;16820229;16820229;16820229;16820229;16820261;16822093;16822093;16822093;16822093;16822093;16824151;16824570;16824570;16824570;16825365;16825365;16825365;16825365;16839308	16811315;16811315;16811315;16811315;16811315;16812372;16812372;16813912;16813912;16813912;16816454;16816454;16816454;16816454;16816454;16819057;16819057;16819057;16819057;16819057;16820384;16820384;16820384;16822627;16820384;16820384;16822153;16822686;16822207;16822207;16822207;16824717;16824717;16824717;16824717;16825509;16826752;16826752;16826429;16839742	+;+;+;+;+;+;+;+;+;+;+;+;+;+;+;+;+;+;+;+;+;+;+;+;+;+;+;+;+;+;+;+;+;+;+;+;+;+;+;+	5663	1496.78	1386.44	1128.94	1063.83	709.361	543.971	433.773	426.763	254.567	193.605	110.66	75.9788	7	ENSMUSG00000057469	#N/A	#N/A	ENSMUSG00000057469	#N/A	#N/A	5
ENSMUSG00000071398	2410004P03Rik	chr12;chr12;chr12;chr12;chr12;chr12;chr12;chr12;chr12;chr12;chr12;chr12	17003319;17005590;17007020;17007020;17007140;17008273;17008273;17011128;17011128;17011128;17011452;17011452	17005998;17005998;17007236;17007236;17007236;17008312;17008312;17011503;17011351;17011351;17011554;17011727	-;-;-;-;-;-;-;-;-;-;-;-	3537	4.13095	10.5987	0	1.69669	0	0	1.0279	2.66727	2.08222	0.239849	0	0.522359	8	#N/A	#N/A	#N/A	#N/A	#N/A	#N/A	2
ENSMUSG00000061458	Nol10	chr12;chr12;chr12;chr12;chr12;chr12;chr12;chr12;chr12;chr12;chr12;chr12;chr12;chr12;chr12;chr12;chr12;chr12;chr12;chr12;chr12	17348458;17350516;17352641;17355237;17356921;17358102;17359090;17361134;17362595;17368309;17369466;17373562;17379248;17402073;17404971;17405233;17406807;17416028;17416714;17424650;17429115	17348619;17350561;17352739;17355314;17356958;17358238;17359155;17361194;17362680;17368387;17369615;17373628;17379300;17402199;17405050;17405331;17406896;17416198;17416961;17424752;17430095	+;+;+;+;+;+;+;+;+;+;+;+;+;+;+;+;+;+;+;+;+	3021	1305.38	1302.98	1131.97	1097.76	1028.57	914.134	808.956	864.195	431.704	369.038	321.534	276.92	7	#N/A	#N/A	#N/A	#N/A	#N/A	ENSMUSG00000061458	3
ENSMUSG00000011179	Odc1	chr12;chr12;chr12;chr12;chr12;chr12;chr12;chr12;chr12;chr12;chr12;chr12;chr12;chr12;chr12;chr12;chr12;chr12;chr12;chr12;chr12;chr12;chr12;chr12;chr12;chr12;chr12;chr12;chr12;chr12;chr12;chr12;chr12;chr12;chr12;chr12;chr12;chr12;chr12;chr12;chr12;chr12;chr12;chr12	17544794;17544972;17547096;17547147;17547185;17547250;17547283;17547283;17547633;17547633;17547689;17547733;17547817;17547950;17547950;17547950;17548309;17548309;17548309;17548309;17548545;17548545;17548545;17548545;17548640;17548787;17548787;17549357;17549424;17549424;17549424;17549458;17549668;17549668;17549668;17549668;17549863;17549863;17549863;17549863;17549863;17550607;17550607;17550650	17545168;17545168;17547193;17547193;17547400;17547400;17547707;17547400;17547985;17547806;17547806;17547806;17548122;17548122;17548122;17548122;17548443;17548443;17548443;17548443;17548867;17548643;17548626;17548626;17548870;17548870;17548870;17549586;17549586;17549586;17549586;17549780;17549780;17549780;17549780;17549780;17550077;17549916;17550077;17550081;17550077;17551505;17551084;17551077	+;+;+;+;+;+;+;+;+;+;+;+;+;+;+;+;+;+;+;+;+;+;+;+;+;+;+;+;+;+;+;+;+;+;+;+;+;+;+;+;+;+;+;+	3405	5967.84	5542.46	5641.7	5044.26	4800.52	4565.97	4002.64	3616.82	1690.21	1569.16	1375.4	1118.86	7	#N/A	ENSMUSG00000011179	#N/A	#N/A	#N/A	#N/A	4
ENSMUSG00000062352	Itgb1bp1	chr12;chr12;chr12;chr12;chr12;chr12;chr12;chr12;chr12;chr12;chr12;chr12;chr12;chr12;chr12;chr12;chr12;chr12;chr12;chr12;chr12;chr12;chr12;chr12;chr12;chr12;chr12;chr12;chr12;chr12;chr12;chr12;chr12;chr12;chr12;chr12	21240825;21246624;21247226;21267420;21269806;21270093;21270704;21270877;21271288;21271379;21271419;21271419;21271419;21271426;21272056;21272056;21272056;21272056;21272056;21272056;21274766;21274766;21274766;21274766;21276820;21276820;21276820;21276820;21279400;21279400;21279400;21279400;21285852;21286106;21286106;21286106	21241109;21246688;21247323;21267588;21270957;21270957;21270957;21270957;21271568;21271568;21271568;21271568;21271568;21271568;21272148;21272770;21272123;21272148;21272148;21272148;21274902;21274902;21274902;21274902;21276898;21276898;21276898;21276898;21279530;21279530;21279530;21279530;21286097;21286185;21286284;21286219	-;-;-;-;-;-;-;-;-;-;-;-;-;-;-;-;-;-;-;-;-;-;-;-;-;-;-;-;-;-;-;-;-;-;-;-	3537	440.634	400.763	388.405	407.206	356.223	368.284	390.601	338.743	118.942	112.47	102.418	103.102	not DEG	#N/A	#N/A	#N/A	#N/A	#N/A	ENSMUSG00000062352	3
ENSMUSG00000046761	Fam83h	chr15;chr15;chr15;chr15;chr15;chr15;chr15;chr15;chr15;chr15	76001093;76001093;76004941;76004941;76005135;76005135;76006101;76006101;76009374;76014244	76004749;76004749;76005065;76005065;76005299;76005299;76006562;76006562;76009498;76014336	-;-;-;-;-;-;-;-;-;-	4627	84.4549	84.7896	137.529	95.0147	118.741	111.801	119.236	122.694	18.2888	25.129	24.9126	26.1434	not DEG	ENSMUSG00000046761	#N/A	#N/A	#N/A	#N/A	#N/A	1
ENSMUSG00000052593	Adam17	chr12;chr12;chr12;chr12;chr12;chr12;chr12;chr12;chr12;chr12;chr12;chr12;chr12;chr12;chr12;chr12;chr12;chr12;chr12;chr12;chr12;chr12;chr12;chr12;chr12;chr12;chr12;chr12;chr12;chr12;chr12;chr12;chr12;chr12;chr12;chr12;chr12;chr12;chr12;chr12;chr12;chr12;chr12;chr12;chr12;chr12;chr12;chr12;chr12;chr12;chr12;chr12;chr12;chr12;chr12;chr12;chr12;chr12;chr12;chr12;chr12;chr12;chr12;chr12;chr12;chr12;chr12;chr12;chr12;chr12;chr12;chr12;chr12;chr12;chr12;chr12;chr12;chr12;chr12;chr12;chr12;chr12;chr12;chr12;chr12;chr12;chr12;chr12;chr12;chr12;chr12;chr12;chr12;chr12;chr12;chr12;chr12;chr12;chr12;chr12;chr12;chr12;chr12;chr12;chr12;chr12;chr12;chr12;chr12;chr12;chr12;chr12;chr12;chr12;chr12;chr12;chr12;chr12;chr12	21323509;21323517;21323517;21323517;21323811;21324954;21325526;21326119;21326119;21326119;21326119;21326119;21326119;21327980;21328045;21328045;21328045;21328045;21328045;21328045;21329054;21329054;21329054;21329054;21329054;21329054;21329054;21329236;21330033;21330033;21330033;21330033;21330033;21330073;21332076;21332076;21332076;21332076;21332076;21332076;21332076;21332570;21332570;21332570;21332570;21332570;21332570;21333954;21333954;21333954;21333954;21333954;21333954;21336633;21336633;21336633;21336633;21336633;21336633;21340472;21340472;21340472;21340472;21340472;21340472;21340675;21340675;21340675;21340675;21340675;21340675;21342864;21342864;21342864;21342864;21342864;21342864;21345621;21345621;21345621;21345621;21346017;21347297;21347297;21347297;21347297;21349785;21349785;21349785;21349785;21349785;21349903;21351543;21351543;21351543;21351543;21351543;21351543;21353883;21353883;21353883;21353883;21353883;21353883;21353920;21355608;21361659;21361659;21361659;21361659;21361659;21361659;21373336;21373336;21373336;21373336;21373336;21373336;21373336	21325626;21325626;21325626;21325626;21324213;21325626;21325626;21326169;21326169;21326169;21326169;21326169;21326169;21328133;21328133;21328133;21328133;21328133;21328133;21328133;21330163;21329132;21329132;21329132;21329155;21329132;21329132;21329290;21330163;21330163;21330163;21330163;21330163;21330163;21332521;21332210;21332210;21332210;21332210;21332210;21332210;21332673;21332673;21332673;21332673;21332673;21332673;21334153;21334153;21334153;21334153;21334153;21334153;21336785;21336785;21336785;21336785;21336785;21336785;21340560;21340560;21340560;21340560;21340560;21340560;21340819;21340819;21340819;21340819;21340819;21340819;21344229;21342977;21342977;21342977;21342977;21342977;21345710;21345710;21345710;21345710;21346073;21347430;21347430;21347449;21347430;21349953;21349953;21349953;21349953;21349953;21349953;21351631;21351631;21351631;21351631;21351631;21351631;21354013;21354013;21354013;21354013;21354013;21354013;21354013;21355706;21361791;21361791;21361791;21361791;21361791;21361791;21373534;21373523;21373539;21373632;21373593;21373593;21373593	-;-;-;-;-;-;-;-;-;-;-;-;-;-;-;-;-;-;-;-;-;-;-;-;-;-;-;-;-;-;-;-;-;-;-;-;-;-;-;-;-;-;-;-;-;-;-;-;-;-;-;-;-;-;-;-;-;-;-;-;-;-;-;-;-;-;-;-;-;-;-;-;-;-;-;-;-;-;-;-;-;-;-;-;-;-;-;-;-;-;-;-;-;-;-;-;-;-;-;-;-;-;-;-;-;-;-;-;-;-;-;-;-;-;-;-;-;-;-	7154	1245.25	1264.56	571.273	751.634	544.358	551.487	436.857	472.107	175.413	92.4592	76.5896	63.5283	6	#N/A	#N/A	#N/A	ENSMUSG00000052593	#N/A	#N/A	3
ENSMUSG00000020649	Rrm2	chr12;chr12;chr12;chr12;chr12;chr12;chr12;chr12;chr12;chr12;chr12;chr12;chr12;chr12;chr12;chr12;chr12;chr12;chr12;chr12;chr12;chr12;chr12;chr12	24708241;24708556;24708560;24708752;24708939;24708939;24709029;24709325;24709325;24709325;24710357;24710357;24710357;24711447;24711447;24711447;24711669;24711669;24711669;24712661;24712861;24712933;24713080;24713080	24708445;24708634;24708634;24709085;24709589;24709085;24709085;24709441;24709441;24709441;24710490;24710490;24710490;24711541;24711541;24711541;24711802;24711769;24711802;24712765;24712974;24712974;24713341;24714146	+;+;+;+;+;+;+;+;+;+;+;+;+;+;+;+;+;+;+;+;+;+;+;+	2771	7558.26	7583.37	4357.09	3968.56	903.664	960.17	493.391	477.441	2732.16	1502.28	336.311	175.177	6	ENSMUSG00000020649	#N/A	#N/A	ENSMUSG00000020649	#N/A	#N/A	4
ENSMUSG00000043061	Tmem18	chr12;chr12;chr12;chr12;chr12;chr12;chr12;chr12	30584426;30585470;30586914;30587200;30588474;30588474;30588652;30588652	30584562;30585590;30587254;30587254;30588567;30588567;30588978;30591215	+;+;+;+;+;+;+;+	3257	781.667	660.431	352.134	374.969	260.613	260.242	354.625	336.076	221.384	111.621	79.9593	106.033	6	#N/A	#N/A	#N/A	#N/A	#N/A	ENSMUSG00000043061	3
ENSMUSG00000044573	Acp1	chr12;chr12;chr12;chr12;chr12;chr12;chr12;chr12;chr12;chr12;chr12;chr12;chr12;chr12;chr12;chr12;chr12;chr12;chr12;chr12;chr12;chr12;chr12;chr12;chr12;chr12;chr12;chr12;chr12	30893326;30893656;30895876;30895904;30896116;30896116;30896116;30896116;30896132;30897745;30897745;30897745;30897745;30897745;30904718;30904718;30904721;30904870;30904870;30904922;30905069;30905069;30905069;30905069;30911490;30911490;30911490;30911490;30911490	30895953;30895953;30895953;30895953;30896221;30896221;30896221;30896221;30896221;30897806;30898119;30897806;30897806;30897806;30904983;30904831;30904831;30905142;30904983;30904983;30905142;30905142;30905142;30905142;30911549;30911563;30911571;30911589;30911571	-;-;-;-;-;-;-;-;-;-;-;-;-;-;-;-;-;-;-;-;-;-;-;-;-;-;-;-;-	3634	979.494	849.221	658.928	736.364	522.768	567.458	615.711	586.799	251.612	191.977	150.004	165.453	6	#N/A	#N/A	#N/A	ENSMUSG00000044573	#N/A	#N/A	3
ENSMUSG00000115388	Eppk1	chr15;chr15	76101481;76119109	76112725;76120195	-;-	12332	22.9497	15.898	10.5791	8.48346	26.2155	43.217	71.9529	48.0108	1.57508	0.772891	2.81514	4.86392	not DEG	#N/A	#N/A	ENSMUSG00000115388	#N/A	#N/A	#N/A	2
ENSMUSG00000044361	BC024139	chr15;chr15;chr15;chr15;chr15;chr15;chr15;chr15;chr15;chr15;chr15;chr15;chr15;chr15;chr15;chr15;chr15;chr15;chr15;chr15;chr15;chr15;chr15;chr15;chr15;chr15;chr15;chr15;chr15;chr15;chr15;chr15;chr15;chr15;chr15;chr15;chr15;chr15;chr15;chr15;chr15;chr15;chr15;chr15;chr15;chr15;chr15;chr15;chr15;chr15;chr15;chr15	76119517;76119520;76119521;76120003;76120254;76120459;76120459;76120459;76120870;76120870;76120870;76121424;76121424;76121424;76121606;76121606;76121606;76122809;76123959;76123959;76123959;76124104;76124297;76124297;76124297;76124297;76124573;76124573;76124573;76124573;76125062;76125062;76125062;76125062;76125215;76125215;76125215;76125215;76125447;76125447;76125447;76125447;76125835;76125835;76125835;76125979;76126032;76126032;76126032;76126514;76126514;76126514	76120338;76119829;76120338;76120136;76120338;76120683;76120683;76120686;76121163;76121163;76121163;76121526;76121526;76121526;76121748;76121748;76121748;76124781;76124131;76124131;76124131;76124131;76124414;76124414;76124414;76124414;76124781;76124781;76124781;76124781;76125339;76125146;76125146;76125146;76125365;76125365;76125365;76125365;76125565;76125565;76125565;76125565;76125957;76125957;76125957;76126071;76126353;76126353;76126353;76126556;76126542;76126596	-;-;-;-;-;-;-;-;-;-;-;-;-;-;-;-;-;-;-;-;-;-;-;-;-;-;-;-;-;-;-;-;-;-;-;-;-;-;-;-;-;-;-;-;-;-;-;-;-;-;-;-	4567	88.5859	88.7641	18.1356	42.4173	114.115	196.356	222.026	240.054	19.4165	6.6294	33.9906	50.589	not DEG	ENSMUSG00000044361	ENSMUSG00000044361	#N/A	ENSMUSG00000044361	#N/A	#N/A	2
ENSMUSG00000020648	Dus4l	chr12;chr12;chr12;chr12;chr12;chr12;chr12;chr12;chr12;chr12;chr12	31640050;31641502;31642764;31646619;31646621;31648766;31652291;31652291;31654481;31654690;31654690	31640944;31641728;31642886;31646738;31646738;31648887;31652441;31652441;31654776;31654806;31654826	-;-;-;-;-;-;-;-;-;-;-	1984	205.629	215.948	120.904	125.555	98.6937	143.744	143.906	154.702	106.244	62.1117	61.0981	75.2539	8	#N/A	#N/A	#N/A	ENSMUSG00000020648	#N/A	ENSMUSG00000020648	3
ENSMUSG00000063268	Parp10	chr15;chr15;chr15;chr15;chr15;chr15;chr15;chr15;chr15;chr15;chr15;chr15;chr15;chr15;chr15;chr15;chr15;chr15;chr15;chr15;chr15;chr15;chr15;chr15;chr15;chr15;chr15;chr15;chr15;chr15;chr15;chr15;chr15;chr15;chr15;chr15;chr15;chr15;chr15	76231174;76232791;76233003;76233003;76233003;76233390;76233698;76233698;76233698;76233698;76233698;76233739;76234134;76234134;76240049;76240049;76240049;76240287;76240287;76240287;76241156;76241156;76241156;76241326;76241326;76241326;76241658;76241658;76241658;76242403;76242403;76242732;76242732;76242732;76243064;76243064;76243064;76243347;76243347	76231378;76233606;76233606;76233606;76233606;76233606;76233872;76233872;76233872;76233872;76233723;76233872;76234473;76234253;76240182;76240182;76240182;76240931;76240981;76240931;76241228;76241228;76241228;76241547;76241547;76241547;76242322;76242639;76242322;76242639;76242639;76242986;76242986;76242986;76243242;76243242;76243420;76243441;76243434	-;-;-;-;-;-;-;-;-;-;-;-;-;-;-;-;-;-;-;-;-;-;-;-;-;-;-;-;-;-;-;-;-;-;-;-;-;-;-	4275	1.83598	0.662419	48.3617	22.057	6.16836	14.0925	25.6975	29.34	0.29221	8.2361	2.36969	6.43712	not DEG	#N/A	#N/A	#N/A	#N/A	#N/A	#N/A	1
ENSMUSG00000020572	Nampt	chr12;chr12;chr12;chr12;chr12;chr12;chr12;chr12;chr12;chr12;chr12;chr12;chr12;chr12;chr12;chr12;chr12;chr12;chr12;chr12;chr12	32819545;32820335;32820801;32830167;32830167;32830167;32833032;32833032;32833032;32834902;32834902;32834902;32838299;32838299;32839151;32839151;32840925;32842685;32846706;32848617;32850423	32819962;32820626;32820909;32830253;32830323;32830323;32833135;32833135;32833135;32835012;32835030;32835030;32838457;32838457;32839287;32839207;32841150;32842804;32846846;32848751;32853349	+;+;+;+;+;+;+;+;+;+;+;+;+;+;+;+;+;+;+;+;+	5054	1358.16	1510.98	944.565	1145.27	854.317	882.191	1040.23	1197.6	283.848	206.75	171.795	221.393	8	#N/A	#N/A	#N/A	#N/A	#N/A	ENSMUSG00000020572	2
ENSMUSG00000049653	Spatc1	chr15;chr15;chr15;chr15;chr15;chr15;chr15;chr15;chr15;chr15	76268089;76268122;76283548;76283548;76284600;76284695;76284915;76284915;76292164;76292164	76268376;76268376;76284204;76284204;76284805;76284805;76285054;76285054;76292569;76292572	+;+;+;+;+;+;+;+;+;+	1700	0	0	0	0	0	0	0	0	0	0	0	0	not DEG	#N/A	#N/A	#N/A	#N/A	#N/A	#N/A	5
ENSMUSG00000071724	Smpd5	chr15;chr15;chr15;chr15;chr15;chr15;chr15;chr15;chr15;chr15;chr15;chr15;chr15;chr15;chr15;chr15;chr15;chr15;chr15	76294348;76294968;76295251;76295309;76295390;76295684;76295684;76295684;76295684;76295895;76295895;76295895;76296078;76296078;76296226;76296226;76296226;76296436;76296436	76295291;76295291;76295462;76295462;76295462;76295873;76295824;76295824;76295824;76295984;76296141;76295984;76296141;76296141;76296361;76296252;76296361;76296893;76296896	+;+;+;+;+;+;+;+;+;+;+;+;+;+;+;+;+;+;+	2149	3.21296	10.5987	22.6695	10.1801	38.5522	37.58	47.2833	40.009	3.21351	7.64302	17.7134	20.31	not DEG	#N/A	#N/A	#N/A	#N/A	#N/A	#N/A	1
ENSMUSG00000022562	Oplah	chr15;chr15;chr15;chr15;chr15;chr15;chr15;chr15;chr15;chr15;chr15;chr15;chr15;chr15;chr15;chr15;chr15;chr15;chr15;chr15;chr15;chr15;chr15;chr15;chr15;chr15;chr15;chr15;chr15;chr15;chr15;chr15;chr15;chr15;chr15;chr15;chr15;chr15;chr15;chr15;chr15;chr15;chr15;chr15;chr15;chr15;chr15;chr15;chr15;chr15;chr15;chr15;chr15;chr15;chr15;chr15;chr15;chr15;chr15;chr15;chr15;chr15;chr15;chr15;chr15;chr15;chr15;chr15;chr15;chr15;chr15;chr15;chr15;chr15;chr15;chr15;chr15;chr15;chr15;chr15;chr15;chr15;chr15;chr15;chr15;chr15;chr15;chr15;chr15;chr15;chr15;chr15;chr15;chr15;chr15;chr15;chr15;chr15;chr15	76296601;76296603;76296603;76296921;76296921;76297117;76297117;76297117;76297117;76297343;76297359;76297359;76297359;76297619;76297619;76297619;76297619;76297906;76297906;76298136;76298136;76298387;76298387;76300587;76300826;76300826;76300876;76300954;76301093;76301093;76301093;76301093;76301093;76301287;76301287;76301287;76301287;76301287;76302046;76302046;76302046;76302046;76302046;76302064;76302382;76302382;76302382;76302382;76302631;76302631;76302631;76302631;76302856;76302856;76302856;76302856;76303178;76303178;76303178;76303178;76303436;76303436;76303436;76304087;76304087;76304087;76304466;76304466;76304466;76304634;76304634;76304634;76304893;76304893;76304893;76305140;76305140;76305140;76305448;76305448;76305448;76305651;76305661;76305661;76305661;76306199;76306199;76306199;76306199;76306475;76306475;76306475;76306475;76306487;76306975;76307228;76307228;76309521;76327428	76296781;76296781;76297018;76297018;76297018;76297277;76297277;76297277;76297492;76297516;76297516;76297516;76297516;76298040;76297707;76297768;76297768;76298040;76298040;76298282;76298282;76298571;76298571;76301000;76301000;76301000;76301000;76301000;76301194;76301194;76301115;76301194;76301194;76301447;76301447;76301447;76301447;76301447;76302197;76302362;76302133;76302197;76302197;76302197;76302439;76302494;76302494;76302494;76302769;76302769;76302769;76302769;76302993;76302993;76302993;76302993;76303200;76303348;76303348;76303348;76303548;76303548;76303548;76304352;76304352;76304352;76304533;76304533;76304533;76304772;76304772;76304772;76305058;76305058;76305058;76305335;76305335;76305335;76305571;76305571;76305571;76305760;76305760;76305760;76305760;76306390;76306390;76306390;76306390;76306698;76306698;76306698;76306698;76306698;76307101;76307389;76307245;76309755;76328015	-;-;-;-;-;-;-;-;-;-;-;-;-;-;-;-;-;-;-;-;-;-;-;-;-;-;-;-;-;-;-;-;-;-;-;-;-;-;-;-;-;-;-;-;-;-;-;-;-;-;-;-;-;-;-;-;-;-;-;-;-;-;-;-;-;-;-;-;-;-;-;-;-;-;-;-;-;-;-;-;-;-;-;-;-;-;-;-;-;-;-;-;-;-;-;-;-;-;-	5837	314.87	253.706	418.631	303.708	424.075	400.227	434.801	282.731	48.7045	61.8759	70.6101	61.4641	not DEG	#N/A	#N/A	#N/A	#N/A	ENSMUSG00000022562	#N/A	3
ENSMUSG00000034259	Exosc4	chr15;chr15;chr15;chr15;chr15;chr15;chr15;chr15	76327397;76327465;76327591;76329030;76329030;76329030;76329356;76329356	76327663;76327667;76327812;76329236;76329236;76329095;76330677;76330673	+;+;+;+;+;+;+;+	1945	540.236	420.636	802.502	615.899	635.341	600.341	545.814	392.089	247.011	364.628	317.656	241.106	not DEG	#N/A	#N/A	#N/A	#N/A	ENSMUSG00000034259	#N/A	4
ENSMUSG00000022561	Gpaa1	chr15;chr15;chr15;chr15;chr15;chr15;chr15;chr15;chr15;chr15;chr15;chr15;chr15;chr15;chr15;chr15;chr15;chr15;chr15;chr15;chr15;chr15;chr15;chr15;chr15;chr15;chr15;chr15;chr15;chr15;chr15;chr15;chr15;chr15;chr15;chr15;chr15;chr15;chr15;chr15;chr15;chr15;chr15;chr15;chr15;chr15;chr15;chr15;chr15;chr15;chr15;chr15;chr15;chr15;chr15;chr15;chr15;chr15;chr15;chr15;chr15;chr15;chr15;chr15;chr15;chr15;chr15;chr15;chr15	76331231;76331344;76331345;76331350;76331513;76331644;76331896;76331896;76331999;76332160;76332160;76332160;76332160;76332160;76332160;76332223;76332288;76332484;76332484;76332484;76332484;76332484;76332484;76332527;76332710;76332710;76332710;76332710;76332710;76332710;76332710;76332710;76332903;76332903;76332903;76332903;76332903;76332903;76332903;76332928;76333169;76333177;76333177;76333177;76333177;76333464;76333464;76333464;76333464;76333464;76333464;76333731;76333795;76333795;76333795;76333795;76334014;76334014;76334014;76334014;76334014;76334290;76334290;76334290;76334290;76334290;76334582;76334582;76334582	76331463;76331463;76331463;76331463;76332075;76332075;76332075;76332075;76332075;76332631;76332271;76332287;76332271;76332271;76332271;76332271;76332631;76332631;76332631;76332486;76332631;76332631;76332631;76332631;76332811;76332811;76332811;76332811;76332814;76332811;76332811;76332811;76333296;76333016;76332921;76333373;76333099;76333099;76333099;76333373;76333373;76333247;76333373;76333373;76333373;76333718;76333617;76333617;76333617;76333617;76333617;76333890;76333890;76333890;76333890;76333890;76334204;76334204;76334204;76334204;76334204;76334298;76334293;76334460;76334460;76334460;76334903;76334898;76334907	+;+;+;+;+;+;+;+;+;+;+;+;+;+;+;+;+;+;+;+;+;+;+;+;+;+;+;+;+;+;+;+;+;+;+;+;+;+;+;+;+;+;+;+;+;+;+;+;+;+;+;+;+;+;+;+;+;+;+;+;+;+;+;+;+;+;+;+;+	2947	974.445	796.227	1009.55	763.511	835.812	782.604	845.96	746.835	300.419	300.825	274.587	270.24	not DEG	#N/A	#N/A	ENSMUSG00000022561	ENSMUSG00000022561	#N/A	#N/A	4
ENSMUSG00000022551	Cyc1	chr15;chr15;chr15;chr15;chr15;chr15;chr15;chr15;chr15;chr15;chr15;chr15;chr15;chr15;chr15;chr15;chr15;chr15;chr15;chr15;chr15;chr15;chr15;chr15;chr15;chr15;chr15;chr15;chr15;chr15;chr15;chr15;chr15	76343523;76343533;76343561;76343567;76343799;76343845;76344257;76344280;76344302;76344306;76344476;76344557;76344582;76344582;76344582;76344582;76344582;76344812;76344812;76344812;76344812;76344864;76345053;76345053;76345053;76345053;76345053;76345477;76345477;76345477;76345655;76345655;76345655	76343692;76344498;76343692;76343692;76344024;76344498;76344498;76344498;76344498;76344439;76344498;76344673;76344612;76344708;76344708;76344708;76344708;76344969;76344969;76344969;76344969;76344969;76345213;76345115;76345153;76345213;76345213;76345577;76345577;76345577;76345795;76345932;76346260	+;+;+;+;+;+;+;+;+;+;+;+;+;+;+;+;+;+;+;+;+;+;+;+;+;+;+;+;+;+;+;+;+	2154	2031.97	1701.09	2170.23	1486.3	1660.83	1347.24	1682.67	1336.3	866.541	848.777	698.253	700.783	not DEG	ENSMUSG00000022551	#N/A	#N/A	ENSMUSG00000022551	#N/A	ENSMUSG00000022551	4
ENSMUSG00000020570	Sypl	chr12;chr12;chr12;chr12;chr12;chr12;chr12;chr12;chr12;chr12;chr12;chr12;chr12;chr12;chr12;chr12;chr12;chr12;chr12;chr12;chr12;chr12;chr12;chr12;chr12;chr12;chr12;chr12	32953891;32954184;32954247;32954288;32954559;32965326;32965373;32965373;32965373;32965373;32965397;32965406;32966450;32967536;32967536;32967536;32967536;32967536;32967536;32967636;32969181;32974128;32974128;32974128;32974128;32975590;32975590;32975590	32954018;32954359;32954359;32954359;32954982;32965500;32965500;32965500;32965500;32965500;32965500;32965500;32966621;32967743;32970342;32967679;32967743;32967743;32967743;32967743;32969446;32974319;32974152;32974319;32974319;32975714;32976904;32979860	+;+;+;+;+;+;+;+;+;+;+;+;+;+;+;+;+;+;+;+;+;+;+;+;+;+;+;+	8345	774.782	773.705	326.442	408.903	354.681	413.38	482.084	496.112	92.7793	44.059	46.0192	58.6097	8	#N/A	#N/A	#N/A	#N/A	#N/A	#N/A	3
ENSMUSG00000022553	Maf1	chr15;chr15;chr15;chr15;chr15;chr15;chr15;chr15;chr15;chr15;chr15;chr15;chr15;chr15;chr15;chr15;chr15;chr15;chr15;chr15;chr15;chr15;chr15;chr15;chr15;chr15;chr15;chr15;chr15;chr15;chr15;chr15;chr15;chr15;chr15;chr15;chr15;chr15;chr15;chr15;chr15;chr15;chr15;chr15;chr15;chr15;chr15;chr15;chr15;chr15;chr15;chr15;chr15;chr15;chr15;chr15;chr15;chr15;chr15;chr15;chr15;chr15;chr15	76351294;76351294;76351306;76351309;76351327;76351327;76351353;76351409;76351996;76351996;76352006;76352034;76352420;76352420;76352420;76352420;76352420;76352424;76352467;76352467;76352646;76352646;76352646;76352646;76352646;76352646;76352646;76352646;76352770;76352847;76352847;76352847;76352847;76352847;76352894;76353101;76353138;76353138;76353138;76353138;76353138;76353138;76353341;76353341;76353341;76353341;76353341;76353341;76353415;76353586;76353586;76353586;76353586;76353586;76353586;76353847;76353847;76353847;76353847;76353847;76353847;76353847;76353847	76351659;76351659;76351659;76351659;76351659;76351659;76351659;76351659;76352067;76352041;76352283;76352552;76352552;76352552;76352552;76352552;76352552;76352447;76352552;76352552;76352774;76352900;76352899;76352774;76353006;76352774;76352774;76352774;76353259;76353012;76353012;76353012;76353012;76353012;76353012;76353259;76353460;76353186;76353259;76353259;76353259;76353259;76353460;76353460;76353460;76353460;76353460;76353460;76353460;76353725;76353720;76353720;76353720;76353720;76353720;76354073;76354115;76353991;76354026;76354380;76354373;76354373;76354372	+;+;+;+;+;+;+;+;+;+;+;+;+;+;+;+;+;+;+;+;+;+;+;+;+;+;+;+;+;+;+;+;+;+;+;+;+;+;+;+;+;+;+;+;+;+;+;+;+;+;+;+;+;+;+;+;+;+;+;+;+;+;+	2412	1389.38	1119.49	2298.69	1717.05	2148.13	1786.93	1920.11	1704.38	520.079	832.451	815.726	751.347	not DEG	#N/A	ENSMUSG00000022553	#N/A	ENSMUSG00000022553	#N/A	#N/A	4
ENSMUSG00000109179	Gm35339	chr15;chr15;chr15;chr15;chr15;chr15;chr15;chr15;chr15;chr15;chr15;chr15;chr15;chr15;chr15;chr15;chr15;chr15;chr15;chr15;chr15;chr15;chr15;chr15	76354432;76354855;76355133;76355878;76356132;76356924;76357157;76357469;76357698;76357908;76358256;76358481;76358710;76359058;76359257;76360300;76360512;76360807;76361113;76361411;76361617;76362666;76363362;76363531	76354673;76354991;76355761;76355999;76356831;76357066;76357393;76357559;76357830;76358029;76358316;76358630;76358970;76359180;76359340;76360428;76360727;76360986;76361310;76361532;76361773;76363276;76363423;76365201	+;+;+;+;+;+;+;+;+;+;+;+;+;+;+;+;+;+;+;+;+;+;+;+	6581	93.6348	99.3628	114.859	196.816	166.546	177.566	146.989	200.045	14.6632	23.6799	26.1443	26.3664	not DEG	#N/A	#N/A	#N/A	#N/A	#N/A	#N/A	2
ENSMUSG00000022554	Hgh1	chr15;chr15;chr15;chr15;chr15;chr15;chr15;chr15;chr15;chr15;chr15;chr15;chr15	76368898;76369481;76369482;76369652;76369652;76369652;76369856;76369856;76369856;76370162;76370332;76370332;76370532	76369569;76369540;76369540;76369752;76369752;76369752;76370037;76370253;76369954;76370253;76370384;76370454;76371437	+;+;+;+;+;+;+;+;+;+;+;+;+	2200	188.647	125.86	244.831	164.579	232.855	230.178	273.421	272.061	71.4787	93.0478	105.235	123.973	not DEG	ENSMUSG00000022554	ENSMUSG00000022554	ENSMUSG00000022554	#N/A	#N/A	#N/A	4
ENSMUSG00000060794	Tssk5	chr15;chr15;chr15;chr15;chr15;chr15;chr15;chr15;chr15;chr15;chr15;chr15;chr15;chr15;chr15;chr15	76371952;76371954;76372254;76372355;76372355;76372861;76373058;76373058;76373058;76373508;76373508;76373641;76373641;76374023;76374481;76374481	76372265;76372265;76372265;76372486;76372976;76372976;76373063;76373190;76373190;76373563;76373563;76373843;76374130;76374130;76374938;76374920	-;-;-;-;-;-;-;-;-;-;-;-;-;-;-;-	2073	0	0	0	0	0	0	0	0	0	0	0	0	not DEG	#N/A	#N/A	#N/A	#N/A	#N/A	#N/A	2
ENSMUSG00000035799	Twist1	chr12;chr12	33957671;33959170	33958638;33959829	+;+	1628	24.7857	55.6432	1.5113	3.39338	0	0	0	0	24.7017	1.50635	0	0	8	ENSMUSG00000035799	#N/A	#N/A	ENSMUSG00000035799	#N/A	#N/A	1
ENSMUSG00000022557	Bop1	chr15;chr15;chr15;chr15;chr15;chr15;chr15;chr15;chr15;chr15;chr15;chr15;chr15;chr15;chr15;chr15;chr15;chr15;chr15;chr15;chr15;chr15;chr15;chr15	76452989;76453463;76453644;76453817;76453879;76454178;76454452;76454452;76454674;76454674;76454818;76454970;76455208;76455216;76455493;76455496;76455682;76455682;76455682;76455872;76455872;76466772;76474748;76477129	76453378;76453570;76453728;76454105;76454358;76454358;76454584;76454584;76454743;76454743;76454898;76455131;76455420;76455597;76455597;76455597;76456273;76455799;76455799;76456028;76456026;76466852;76474921;76477277	-;-;-;-;-;-;-;-;-;-;-;-;-;-;-;-;-;-;-;-;-;-;-;-	2957	1786.86	1457.98	1759.16	1418.43	1505.08	1349.12	1537.74	1485.67	548.672	537.3	482.618	511.228	not DEG	ENSMUSG00000022557	#N/A	#N/A	#N/A	#N/A	#N/A	3
ENSMUSG00000036144	Meox2	chr12;chr12;chr12	37108540;37167316;37178153	37109344;37167488;37179534	+;+;+	2360	5.50793	3.97451	1.5113	0	0	0	0	0	2.00899	0.320191	0	0	6	#N/A	#N/A	#N/A	ENSMUSG00000036144	#N/A	#N/A	5
ENSMUSG00000022556	Hsf1	chr15;chr15;chr15;chr15;chr15;chr15;chr15;chr15;chr15;chr15;chr15;chr15;chr15;chr15;chr15;chr15;chr15;chr15;chr15;chr15;chr15;chr15;chr15;chr15;chr15;chr15;chr15;chr15;chr15;chr15;chr15;chr15;chr15;chr15;chr15;chr15;chr15;chr15;chr15;chr15;chr15;chr15;chr15;chr15;chr15;chr15;chr15;chr15;chr15;chr15;chr15;chr15;chr15;chr15;chr15;chr15;chr15;chr15;chr15;chr15;chr15;chr15;chr15;chr15;chr15;chr15;chr15;chr15;chr15;chr15;chr15;chr15;chr15;chr15;chr15;chr15;chr15;chr15;chr15;chr15;chr15;chr15;chr15;chr15;chr15;chr15;chr15;chr15;chr15;chr15;chr15;chr15;chr15;chr15;chr15;chr15;chr15;chr15;chr15;chr15;chr15;chr15;chr15;chr15;chr15;chr15;chr15;chr15;chr15;chr15;chr15;chr15;chr15;chr15	76477422;76477422;76477435;76477445;76477445;76477445;76477449;76477455;76477461;76477574;76477686;76495970;76495970;76495970;76495970;76495970;76495970;76495970;76495970;76495970;76495970;76496453;76496453;76496453;76496453;76496453;76496453;76496453;76496453;76496836;76496836;76496836;76496836;76496836;76497619;76497619;76497619;76497619;76497619;76497619;76497619;76497768;76497768;76497768;76497768;76497768;76497768;76497768;76497768;76497768;76497768;76497952;76497952;76497952;76497952;76497952;76497952;76498009;76498154;76498154;76498154;76498154;76498154;76498154;76498154;76498236;76498422;76498422;76498422;76498422;76498422;76498422;76498422;76498422;76498422;76498437;76499132;76499132;76499472;76499647;76499948;76499948;76499948;76499948;76499948;76499948;76499948;76499948;76499948;76499966;76500131;76500131;76500131;76500131;76500131;76500131;76500267;76500267;76500267;76500267;76500267;76500267;76500267;76500267;76500267;76500417;76500417;76500417;76500417;76500417;76500417;76500417;76500417;76500425	76477717;76477717;76477717;76477717;76477717;76477717;76480581;76477717;76477717;76477717;76477717;76496078;76496078;76496078;76496078;76496078;76496078;76496078;76496078;76496078;76496078;76496589;76496589;76496589;76496589;76496589;76496589;76496589;76496589;76496960;76496960;76496960;76496960;76496960;76497694;76497694;76497694;76497694;76497694;76497694;76497694;76497894;76497829;76497915;76498048;76497829;76497829;76497829;76497829;76497915;76497829;76498048;76498048;76498048;76498048;76498048;76498048;76498568;76498290;76498290;76498290;76498290;76498290;76498290;76498290;76498290;76498691;76498733;76498691;76498691;76498691;76498691;76498691;76498691;76498691;76498691;76499215;76499215;76500336;76500053;76500053;76500053;76500053;76500053;76500053;76500053;76500053;76500053;76500053;76500053;76500970;76500196;76500196;76500196;76500196;76500336;76500690;76500336;76500968;76500336;76500336;76500336;76500336;76500336;76500336;76500978;76500518;76501155;76500972;76500972;76500972;76501913;76500922;76500972	+;+;+;+;+;+;+;+;+;+;+;+;+;+;+;+;+;+;+;+;+;+;+;+;+;+;+;+;+;+;+;+;+;+;+;+;+;+;+;+;+;+;+;+;+;+;+;+;+;+;+;+;+;+;+;+;+;+;+;+;+;+;+;+;+;+;+;+;+;+;+;+;+;+;+;+;+;+;+;+;+;+;+;+;+;+;+;+;+;+;+;+;+;+;+;+;+;+;+;+;+;+;+;+;+;+;+;+;+;+;+;+;+;+	7099	1235.61	1175.13	1098.72	1113.03	1043.99	1162.16	1011.45	1101.58	169.795	155.779	155.385	148.826	not DEG	ENSMUSG00000022556	#N/A	#N/A	#N/A	#N/A	#N/A	3
ENSMUSG00000022555	Dgat1	chr15;chr15;chr15;chr15;chr15;chr15;chr15;chr15;chr15;chr15;chr15;chr15;chr15;chr15;chr15;chr15;chr15;chr15;chr15;chr15;chr15;chr15;chr15;chr15;chr15;chr15;chr15;chr15;chr15;chr15;chr15;chr15;chr15;chr15;chr15;chr15;chr15;chr15;chr15;chr15;chr15;chr15;chr15;chr15;chr15;chr15;chr15;chr15;chr15;chr15;chr15;chr15;chr15;chr15;chr15;chr15;chr15;chr15;chr15;chr15;chr15;chr15;chr15;chr15;chr15;chr15;chr15;chr15;chr15;chr15;chr15;chr15;chr15;chr15;chr15;chr15;chr15;chr15;chr15	76502015;76502017;76502068;76502492;76502492;76502492;76502524;76502644;76502644;76502644;76502644;76502819;76502819;76502819;76502819;76502959;76502959;76502959;76503002;76503154;76503154;76503154;76503274;76503274;76503274;76503276;76503390;76503390;76503390;76503390;76503518;76503518;76503518;76503518;76503591;76503706;76503706;76503706;76503706;76503706;76503865;76503865;76503865;76503865;76503865;76503902;76503952;76504041;76504115;76504115;76504115;76504122;76504170;76504349;76504349;76504349;76504349;76504486;76504486;76504486;76504486;76504544;76504666;76504666;76504666;76504666;76504666;76504666;76506566;76506566;76506566;76506566;76506566;76506566;76511555;76511555;76511555;76511555;76511555	76502388;76502388;76502388;76502554;76502554;76502554;76502554;76502731;76502731;76502731;76502731;76502884;76502884;76503180;76502884;76503001;76503001;76503071;76503071;76503198;76503314;76503198;76503315;76503315;76503315;76503315;76503428;76503428;76503428;76503428;76503621;76503621;76503621;76503621;76503621;76503780;76503780;76503780;76503780;76503780;76503972;76504322;76503972;76503945;76503972;76504401;76504220;76504571;76504220;76504220;76504220;76504220;76504369;76504401;76504663;76504369;76504401;76504593;76504543;76504571;76504571;76504571;76504706;76504706;76504706;76505195;76504706;76504706;76506653;76506653;76506653;76506605;76506653;76506653;76511826;76511674;76511953;76511680;76511951	-;-;-;-;-;-;-;-;-;-;-;-;-;-;-;-;-;-;-;-;-;-;-;-;-;-;-;-;-;-;-;-;-;-;-;-;-;-;-;-;-;-;-;-;-;-;-;-;-;-;-;-;-;-;-;-;-;-;-;-;-;-;-;-;-;-;-;-;-;-;-;-;-;-;-;-;-;-;-	3056	360.31	296.101	275.057	327.461	442.58	466.932	479.001	392.089	107.397	98.5796	148.807	142.521	not DEG	ENSMUSG00000022555	#N/A	#N/A	#N/A	#N/A	#N/A	3
ENSMUSG00000004151	Etv1	chr12;chr12;chr12;chr12;chr12;chr12;chr12;chr12;chr12;chr12;chr12;chr12;chr12;chr12;chr12;chr12;chr12;chr12;chr12;chr12;chr12;chr12;chr12;chr12;chr12;chr12;chr12;chr12;chr12;chr12;chr12;chr12;chr12;chr12;chr12;chr12;chr12;chr12;chr12;chr12;chr12;chr12;chr12;chr12;chr12;chr12;chr12;chr12;chr12;chr12;chr12;chr12;chr12;chr12;chr12;chr12;chr12;chr12;chr12;chr12;chr12;chr12;chr12;chr12;chr12;chr12;chr12;chr12;chr12;chr12;chr12;chr12;chr12;chr12;chr12;chr12;chr12;chr12;chr12;chr12;chr12;chr12;chr12;chr12;chr12;chr12;chr12;chr12;chr12;chr12;chr12;chr12;chr12;chr12;chr12;chr12;chr12;chr12;chr12;chr12;chr12;chr12;chr12;chr12;chr12;chr12;chr12;chr12;chr12;chr12;chr12;chr12;chr12;chr12;chr12	38779380;38780082;38780284;38780319;38780349;38780520;38780848;38780848;38780848;38780848;38780848;38780848;38781113;38781129;38781799;38781799;38781799;38781799;38781799;38781799;38781799;38783238;38783238;38783238;38783238;38783238;38783238;38783238;38783470;38783481;38783509;38793171;38793171;38793171;38793171;38793171;38793171;38793171;38819543;38827778;38827778;38827778;38827778;38827778;38827778;38827778;38827778;38827778;38827778;38827778;38831081;38831081;38831081;38831081;38831081;38831081;38831081;38831081;38831081;38831081;38835069;38835069;38835069;38835069;38835069;38835069;38835069;38835069;38835069;38835069;38837398;38852220;38852220;38852220;38852220;38852220;38852220;38852220;38852220;38854160;38854160;38854160;38854160;38854160;38854160;38854160;38854160;38854160;38856941;38856941;38856941;38856941;38856941;38856941;38856941;38856941;38856941;38861287;38861287;38861287;38861287;38861287;38861287;38861287;38861287;38861287;38865548;38865548;38865548;38865548;38865548;38865548;38865548;38865548;38865548	38779479;38780421;38780421;38780715;38780421;38780715;38780979;38780979;38780979;38780979;38780979;38780979;38781886;38781302;38781886;38781886;38781813;38781886;38781886;38781886;38781886;38783285;38783285;38783285;38783285;38783285;38783285;38783285;38783802;38783802;38783802;38793224;38793224;38793224;38793224;38793224;38793224;38793224;38824758;38827907;38827907;38827907;38827907;38827907;38827907;38827907;38827907;38827907;38827907;38827907;38831216;38831269;38831269;38831269;38831269;38831269;38831269;38831269;38831269;38831269;38835316;38835316;38835213;38835316;38835316;38835316;38835258;38835316;38835316;38835316;38837488;38852288;38852288;38852288;38852288;38852288;38852288;38852288;38852288;38854228;38854228;38854228;38854228;38854228;38854228;38854228;38854228;38854228;38857110;38857110;38857110;38857110;38857110;38857110;38857110;38857110;38857110;38861388;38861388;38861388;38861388;38861388;38861388;38861388;38861388;38861388;38865716;38868203;38865961;38866176;38867299;38865776;38865779;38870484;38866249	+;+;+;+;+;+;+;+;+;+;+;+;+;+;+;+;+;+;+;+;+;+;+;+;+;+;+;+;+;+;+;+;+;+;+;+;+;+;+;+;+;+;+;+;+;+;+;+;+;+;+;+;+;+;+;+;+;+;+;+;+;+;+;+;+;+;+;+;+;+;+;+;+;+;+;+;+;+;+;+;+;+;+;+;+;+;+;+;+;+;+;+;+;+;+;+;+;+;+;+;+;+;+;+;+;+;+;+;+;+;+;+;+;+;+	13296	339.656	484.89	323.419	296.921	157.293	159.715	387.518	565.461	31.0073	23.3281	11.9212	35.837	9	#N/A	#N/A	#N/A	ENSMUSG00000004151	#N/A	ENSMUSG00000004151	3
ENSMUSG00000116376	Tmem249	chr15;chr15;chr15;chr15;chr15;chr15;chr15;chr15;chr15;chr15;chr15;chr15	76533213;76533213;76533809;76533809;76534061;76534061;76534362;76534362;76534667;76534667;76534895;76535343	76533515;76533515;76533894;76533894;76534256;76534256;76534456;76534456;76534820;76534931;76535050;76535366	-;-;-;-;-;-;-;-;-;-;-;-	1088	0	0	0	0	0	0	0	0	0	0	0	0	not DEG	#N/A	#N/A	#N/A	#N/A	#N/A	#N/A	2
ENSMUSG00000022559	Fbxl6	chr15;chr15;chr15;chr15;chr15;chr15;chr15;chr15;chr15;chr15;chr15;chr15;chr15;chr15;chr15;chr15;chr15;chr15;chr15;chr15;chr15;chr15;chr15;chr15;chr15;chr15;chr15;chr15;chr15;chr15;chr15;chr15;chr15;chr15;chr15	76535721;76535727;76535730;76536225;76536225;76536225;76536573;76536573;76536573;76536893;76536893;76536893;76536924;76537090;76537090;76537090;76537158;76537219;76537289;76537289;76537289;76537289;76537289;76537723;76537723;76537723;76537723;76537723;76537723;76537917;76537917;76537917;76537917;76538325;76538325	76535963;76535963;76535963;76536471;76536471;76536471;76536804;76536804;76536804;76537006;76537006;76537006;76537006;76537197;76537197;76537197;76537197;76537420;76537420;76537420;76537420;76537420;76537420;76537786;76538136;76537786;76538746;76537786;76537786;76537986;76538075;76538735;76538075;76538456;76538735	-;-;-;-;-;-;-;-;-;-;-;-;-;-;-;-;-;-;-;-;-;-;-;-;-;-;-;-;-;-;-;-;-;-;-	2170	545.285	402.75	707.29	587.055	660.014	678.319	722.612	762.839	218.441	298.236	308.372	342.27	not DEG	ENSMUSG00000022559	ENSMUSG00000022559	#N/A	#N/A	#N/A	#N/A	4
ENSMUSG00000046314	Stxbp6	chr12;chr12;chr12;chr12;chr12;chr12;chr12;chr12;chr12;chr12;chr12;chr12;chr12;chr12;chr12;chr12;chr12;chr12;chr12;chr12;chr12;chr12;chr12;chr12;chr12;chr12	44852484;44852488;44861225;44861225;44861365;44901874;44901874;44901874;44902860;44902860;44902860;44902877;45012849;45012932;45013664;45015428;45019245;45019467;45019467;45019467;45019467;45073938;45074099;45074195;45074195;45074195	44855877;44855877;44861382;44861382;44861382;44902039;44902039;44902039;44902990;44902990;44902990;44902990;45012964;45012983;45013764;45015496;45019655;45019655;45019655;45019655;45019655;45074112;45074154;45074226;45074318;45074709	-;-;-;-;-;-;-;-;-;-;-;-;-;-;-;-;-;-;-;-;-;-;-;-;-;-	5297	783.503	814.775	412.586	403.813	123.367	186.021	65.7855	64.0145	150.866	77.0623	29.2041	12.2522	6	#N/A	ENSMUSG00000046314	ENSMUSG00000046314	#N/A	#N/A	#N/A	2
ENSMUSG00000021047	Nova1	chr12;chr12;chr12;chr12;chr12;chr12;chr12;chr12;chr12;chr12;chr12;chr12;chr12;chr12;chr12;chr12;chr12;chr12	46694517;46701075;46711702;46713498;46713498;46719778;46720580;46720690;46720690;46720690;46816886;46816886;46816886;46816886;46817386;46817906;46818616;46818616	46700973;46701384;46711919;46713569;46713569;46720856;46720856;46720859;46720856;46720856;46817029;46817029;46816960;46817029;46817450;46817990;46818775;46818929	-;-;-;-;-;-;-;-;-;-;-;-;-;-;-;-;-;-	8747	880.351	1143.33	451.88	453.017	181.967	253.665	429.661	378.752	115.679	51.7261	24.9018	46.2109	6	#N/A	#N/A	#N/A	#N/A	ENSMUSG00000021047	#N/A	3
ENSMUSG00000002688	Prkd1	chr12;chr12;chr12;chr12;chr12;chr12;chr12;chr12;chr12;chr12;chr12;chr12;chr12;chr12;chr12;chr12;chr12;chr12;chr12	50341231;50343054;50364512;50365614;50366302;50383400;50385143;50387216;50388253;50389910;50391326;50392835;50394599;50394830;50419853;50425439;50428103;50489903;50648716	50342220;50343139;50364779;50365712;50366463;50383506;50385215;50387268;50388532;50389987;50391449;50393039;50394676;50395040;50419876;50425599;50428234;50490041;50649098	-;-;-;-;-;-;-;-;-;-;-;-;-;-;-;-;-;-;-	3653	793.142	767.743	373.292	408.903	160.377	192.598	92.5108	104.023	213.644	107.062	48.313	26.9004	6	#N/A	#N/A	ENSMUSG00000002688	#N/A	#N/A	#N/A	3
ENSMUSG00000063354	Slc39a4	chr15;chr15;chr15;chr15;chr15;chr15;chr15;chr15;chr15;chr15;chr15;chr15;chr15;chr15;chr15;chr15;chr15;chr15;chr15;chr15;chr15;chr15;chr15;chr15;chr15;chr15;chr15;chr15;chr15	76612383;76612391;76612755;76612755;76613204;76613204;76613457;76613457;76613598;76613598;76613787;76613817;76614057;76614057;76614057;76614487;76614487;76614540;76614750;76614750;76614750;76615044;76615044;76615044;76615875;76615875;76615875;76616573;76616573	76612663;76612663;76612942;76612942;76613356;76613356;76613511;76613511;76613717;76613717;76613945;76613945;76614306;76614229;76614229;76614658;76614658;76614658;76614913;76614913;76614913;76615239;76615239;76615239;76616430;76616159;76616159;76617384;76616848	-;-;-;-;-;-;-;-;-;-;-;-;-;-;-;-;-;-;-;-;-;-;-;-;-;-;-;-;-	3106	0	0	0	0	0	0	0	0	0	0	0	0	not DEG	#N/A	#N/A	#N/A	#N/A	#N/A	#N/A	2
ENSMUSG00000020955	Ap4s1	chr12;chr12;chr12;chr12;chr12;chr12;chr12;chr12;chr12;chr12;chr12;chr12	51691033;51691037;51716942;51716942;51720636;51720636;51722980;51722980;51730888;51730888;51738553;51744755	51691314;51691314;51717150;51717150;51720722;51720722;51723048;51723048;51730899;51730965;51738932;51744786	+;+;+;+;+;+;+;+;+;+;+;+	1137	375.457	324.585	232.741	220.57	206.64	182.263	247.723	237.387	307.846	199.345	171.022	213.329	8	#N/A	#N/A	#N/A	ENSMUSG00000020955	#N/A	#N/A	3
ENSMUSG00000035181	Heatr5a	chr12;chr12;chr12;chr12;chr12;chr12;chr12;chr12;chr12;chr12;chr12;chr12;chr12;chr12;chr12;chr12;chr12;chr12;chr12;chr12;chr12;chr12;chr12;chr12;chr12;chr12;chr12;chr12;chr12;chr12;chr12;chr12;chr12;chr12;chr12;chr12;chr12;chr12;chr12;chr12;chr12;chr12;chr12;chr12;chr12;chr12;chr12;chr12;chr12;chr12;chr12;chr12;chr12;chr12;chr12;chr12;chr12;chr12;chr12;chr12;chr12;chr12;chr12;chr12;chr12;chr12;chr12;chr12;chr12;chr12;chr12;chr12;chr12;chr12;chr12;chr12;chr12;chr12;chr12;chr12;chr12;chr12;chr12;chr12;chr12	51875871;51876970;51879255;51879255;51881114;51881114;51884267;51884267;51887496;51887998;51887998;51888854;51888854;51888854;51889587;51889587;51891222;51891222;51893650;51893650;51894263;51894263;51896563;51896563;51897747;51897747;51899055;51899055;51905321;51905321;51905387;51909958;51909958;51909958;51912205;51914974;51914974;51914974;51916067;51916067;51916067;51918584;51918584;51918584;51919245;51920390;51920390;51921338;51921338;51923216;51924998;51924998;51925254;51925254;51930191;51930191;51936099;51938071;51938071;51939571;51939571;51939571;51942253;51945421;51945421;51947755;51947755;51949932;51949932;51950929;51950929;51952487;51952487;51955380;51955380;51956121;51956121;51957079;51957079;51958853;51958853;51961433;51961433;51971203;51971203	51877616;51877616;51879468;51879468;51881265;51881265;51884491;51884491;51888270;51888270;51888270;51888990;51889001;51889001;51889714;51889714;51891467;51891467;51893872;51893872;51894442;51894442;51896631;51896631;51897928;51897928;51899291;51899291;51905500;51905500;51905500;51910093;51910093;51910093;51912231;51915143;51915143;51915143;51916256;51916256;51916256;51918726;51918740;51918740;51922901;51920577;51920577;51921443;51921443;51925437;51925173;51925173;51925417;51925417;51930300;51930300;51938170;51938170;51938170;51939723;51939950;51939723;51947304;51945532;51945532;51948005;51948005;51950087;51950087;51951184;51951184;51952644;51952644;51955554;51955554;51956270;51956270;51957187;51957187;51959064;51959064;51961644;51961644;51971297;51971321	-;-;-;-;-;-;-;-;-;-;-;-;-;-;-;-;-;-;-;-;-;-;-;-;-;-;-;-;-;-;-;-;-;-;-;-;-;-;-;-;-;-;-;-;-;-;-;-;-;-;-;-;-;-;-;-;-;-;-;-;-;-;-;-;-;-;-;-;-;-;-;-;-;-;-;-;-;-;-;-;-;-;-;-;-	20676	1560.12	1626.9	613.589	627.776	464.169	469.75	533.479	480.108	77.0705	30.0195	22.5846	24.5112	6	#N/A	ENSMUSG00000035181	#N/A	#N/A	#N/A	#N/A	2
ENSMUSG00000053929	Cyhr1	chr15;chr15;chr15;chr15;chr15;chr15;chr15;chr15;chr15;chr15;chr15;chr15;chr15;chr15;chr15;chr15;chr15;chr15;chr15;chr15;chr15;chr15;chr15;chr15;chr15;chr15;chr15	76643395;76646927;76646936;76646991;76648099;76648099;76648099;76648099;76648941;76648941;76648941;76648941;76649036;76656360;76656360;76656360;76658133;76658133;76658139;76658140;76659219;76659219;76659219;76659219;76659955;76659955;76659955	76646574;76647768;76647768;76647695;76648310;76648310;76648310;76648310;76650828;76649179;76649179;76649179;76649130;76656716;76656716;76656920;76659733;76658865;76658865;76658865;76659439;76659505;76659756;76659439;76660117;76660108;76660061	-;-;-;-;-;-;-;-;-;-;-;-;-;-;-;-;-;-;-;-;-;-;-;-;-;-;-	8470	1967.25	1770.64	2348.57	2078.45	2330.1	2184.34	2193.53	2115.14	220.655	261.335	266.496	254.349	not DEG	ENSMUSG00000053929	#N/A	ENSMUSG00000053929	ENSMUSG00000053929	#N/A	#N/A	5
ENSMUSG00000020956	Dtd2	chr12;chr12;chr12;chr12;chr12;chr12;chr12	51988312;51997507;51999603;52004879;52004879;52006375;52006375	51988855;51999873;51999873;52004948;52004948;52006501;52006501	-;-;-;-;-;-;-	3108	219.399	164.28	102.769	57.6875	44.7206	46.975	47.2833	45.3436	61.7244	25.8134	14.7515	14.9014	6	#N/A	#N/A	#N/A	#N/A	#N/A	#N/A	2
ENSMUSG00000033837	Foxh1	chr15;chr15;chr15;chr15;chr15;chr15	76668225;76668925;76669229;76669229;76669605;76669605	76669140;76669140;76669321;76669333;76669802;76669948	-;-;-;-;-;-	1365	0	0	0	0	0	0	0	0	0	0	0	0	not DEG	#N/A	ENSMUSG00000033837	#N/A	#N/A	#N/A	#N/A	1
ENSMUSG00000035142	Nubpl	chr12;chr12;chr12;chr12;chr12;chr12;chr12;chr12;chr12;chr12;chr12;chr12;chr12;chr12;chr12;chr12;chr12;chr12;chr12;chr12;chr12;chr12;chr12;chr12;chr12;chr12;chr12;chr12;chr12	52097737;52097756;52097761;52098353;52098353;52098353;52100467;52100467;52100467;52105219;52132384;52143969;52143969;52143969;52176087;52181092;52181092;52181092;52181217;52181217;52181217;52241277;52271039;52271039;52286338;52302681;52302681;52305798;52310702	52097891;52097891;52097891;52098500;52098500;52098500;52101083;52100501;52100501;52105395;52132518;52144059;52144780;52144059;52176275;52181131;52181131;52181131;52181307;52181307;52181307;52241439;52271079;52271132;52286423;52302721;52302801;52305880;52312744	+;+;+;+;+;+;+;+;+;+;+;+;+;+;+;+;+;+;+;+;+;+;+;+;+;+;+;+;+	4954	177.172	174.216	116.37	84.8346	50.8889	64.8255	68.8692	74.6835	35.4651	20.3073	11.6789	14.4886	6	#N/A	#N/A	#N/A	#N/A	#N/A	#N/A	2
ENSMUSG00000022546	Gpt	chr15;chr15;chr15;chr15;chr15;chr15;chr15;chr15;chr15;chr15;chr15;chr15;chr15;chr15;chr15;chr15;chr15;chr15;chr15;chr15;chr15;chr15;chr15;chr15;chr15;chr15;chr15;chr15;chr15;chr15;chr15;chr15;chr15;chr15;chr15;chr15;chr15;chr15;chr15;chr15;chr15;chr15;chr15;chr15;chr15;chr15;chr15;chr15;chr15;chr15;chr15;chr15;chr15;chr15;chr15;chr15;chr15;chr15;chr15;chr15;chr15;chr15;chr15;chr15;chr15;chr15;chr15;chr15;chr15;chr15;chr15;chr15;chr15;chr15;chr15;chr15	76695716;76695785;76696732;76696733;76696736;76696736;76696746;76696766;76696798;76696856;76697159;76697159;76697159;76697159;76697159;76697159;76697159;76697159;76697322;76697322;76697322;76697322;76697322;76697542;76697542;76697542;76697542;76697542;76697542;76697542;76697840;76697840;76697840;76697840;76697840;76697840;76698062;76698211;76698303;76698303;76698303;76698303;76698303;76698308;76698308;76698456;76698456;76698456;76698456;76698456;76698456;76698654;76698715;76698715;76698715;76698715;76698715;76698715;76698996;76698996;76698996;76698999;76699236;76699236;76699236;76699236;76699236;76699236;76699236;76699420;76699420;76699420;76699420;76699420;76699420;76699420	76695840;76695840;76697019;76697019;76697019;76697019;76697019;76697019;76697019;76697019;76697430;76697248;76697430;76697248;76697248;76699674;76697248;76697248;76697430;76697430;76697430;76697430;76697430;76698083;76697675;76697675;76697675;76697675;76697675;76697675;76698025;76698083;76698025;76698083;76698083;76698044;76698083;76698382;76698617;76698903;76698382;76698382;76698382;76698382;76698382;76698592;76698592;76698592;76698592;76698592;76698592;76699151;76698889;76698893;76699151;76699151;76698889;76698889;76699151;76699151;76699151;76699151;76699348;76699348;76699348;76699348;76699348;76699348;76699348;76699648;76699648;76699575;76699675;76699648;76699686;76699675	+;+;+;+;+;+;+;+;+;+;+;+;+;+;+;+;+;+;+;+;+;+;+;+;+;+;+;+;+;+;+;+;+;+;+;+;+;+;+;+;+;+;+;+;+;+;+;+;+;+;+;+;+;+;+;+;+;+;+;+;+;+;+;+;+;+;+;+;+;+;+;+;+;+;+;+	2941	279.068	244.432	247.854	184.939	175.798	175.687	213.803	144.033	89.0005	73.5792	59.756	60.8357	not DEG	#N/A	#N/A	#N/A	#N/A	ENSMUSG00000022546	#N/A	2
ENSMUSG00000021010	Npas3	chr12;chr12;chr12;chr12;chr12;chr12;chr12;chr12;chr12;chr12;chr12;chr12;chr12;chr12;chr12;chr12;chr12;chr12;chr12;chr12;chr12;chr12;chr12;chr12;chr12;chr12;chr12;chr12;chr12;chr12;chr12;chr12;chr12;chr12;chr12;chr12;chr12	53248677;53248677;53253025;53253046;53354345;53501034;53501034;53501034;53501034;53501390;53640454;53640454;53640460;53831696;53831696;53831696;53947163;53947163;53947163;54003453;54003453;54003453;54044532;54044532;54044532;54048766;54048766;54048766;54061983;54061983;54061983;54065791;54065791;54065791;54067738;54067738;54067738	53248747;53248747;53253095;53253095;53354434;53501278;53501176;53501278;53501278;53501440;53640536;53640536;53640536;53831785;53831785;53831785;53947337;53947337;53947337;54003571;54003571;54003571;54044725;54044725;54044725;54048872;54048872;54048872;54062130;54062130;54062130;54065915;54065915;54065906;54069074;54072175;54069532	+;+;+;+;+;+;+;+;+;+;+;+;+;+;+;+;+;+;+;+;+;+;+;+;+;+;+;+;+;+;+;+;+;+;+;+;+	6007	1354.95	1501.04	346.088	444.533	228.229	247.089	233.333	549.457	237.722	65.8084	39.5637	65.1565	8	#N/A	#N/A	#N/A	ENSMUSG00000021010	#N/A	#N/A	3
ENSMUSG00000035105	Egln3	chr12;chr12;chr12;chr12;chr12	54178981;54181631;54183880;54185541;54203205	54180655;54181704;54184016;54185660;54203860	-;-;-;-;-	2662	270.348	292.127	116.37	64.4743	27.7576	51.6725	93.5387	112.025	105.649	33.9678	14.9193	38.6108	6	#N/A	#N/A	#N/A	#N/A	#N/A	ENSMUSG00000035105	2
ENSMUSG00000033728	Lrrc14	chr15;chr15;chr15;chr15;chr15;chr15;chr15;chr15;chr15;chr15;chr15;chr15;chr15;chr15;chr15;chr15;chr15;chr15;chr15;chr15;chr15;chr15;chr15;chr15;chr15;chr15;chr15;chr15;chr15;chr15;chr15;chr15;chr15;chr15;chr15;chr15;chr15;chr15	76710623;76710638;76710639;76710643;76710643;76710649;76710663;76710673;76710673;76710731;76710964;76711356;76711356;76711422;76711422;76712867;76712867;76712867;76712867;76712867;76712867;76712867;76712867;76712867;76713401;76713401;76713401;76713401;76713401;76713816;76714080;76714080;76714080;76714080;76714080;76714080;76714080;76714288	76710927;76710927;76710836;76710927;76711530;76710836;76710927;76710733;76710927;76710836;76711083;76711530;76711530;76711530;76711530;76713220;76713985;76713985;76713220;76712923;76713220;76713220;76713220;76713220;76713985;76713985;76713985;76713570;76713985;76713985;76716648;76715091;76715130;76715084;76715052;76715035;76717699;76714749	+;+;+;+;+;+;+;+;+;+;+;+;+;+;+;+;+;+;+;+;+;+;+;+;+;+;+;+;+;+;+;+;+;+;+;+;+;+	5647	554.924	422.623	571.273	466.59	660.014	506.391	566.372	546.79	86.5545	91.8951	103.277	98.5623	not DEG	ENSMUSG00000033728	ENSMUSG00000033728	ENSMUSG00000033728	#N/A	#N/A	#N/A	3
ENSMUSG00000044408	Sptssa	chr12;chr12;chr12;chr12;chr12;chr12;chr12;chr12	54645392;54645401;54645964;54646358;54650567;54656139;54656365;54656372	54646535;54645773;54646535;54646535;54650671;54656198;54656496;54656573	-;-;-;-;-;-;-;-	1518	557.219	578.954	427.699	407.206	342.344	362.647	371.071	440.099	374.233	275.002	232.21	267.184	8	#N/A	#N/A	#N/A	#N/A	#N/A	#N/A	3
ENSMUSG00000116138	C030006K11Rik	chr15;chr15;chr15;chr15;chr15;chr15;chr15;chr15;chr15;chr15;chr15;chr15;chr15;chr15	76721465;76721466;76721467;76721477;76722459;76722953;76723171;76723171;76723171;76723171;76723171;76723377;76723593;76723655	76722983;76722983;76722983;76723840;76722983;76722983;76723824;76723219;76723385;76723219;76723219;76723840;76723845;76723840	-;-;-;-;-;-;-;-;-;-;-;-;-;-	2381	198.744	160.968	382.36	296.921	322.297	299.701	271.365	240.054	75.538	142.646	130.617	107.396	4	ENSMUSG00000116138	#N/A	#N/A	ENSMUSG00000116138	#N/A	#N/A	4
ENSMUSG00000005656	Snx6	chr12;chr12;chr12;chr12;chr12;chr12;chr12;chr12;chr12;chr12;chr12;chr12;chr12;chr12;chr12;chr12;chr12;chr12;chr12;chr12;chr12;chr12;chr12;chr12;chr12;chr12;chr12;chr12;chr12;chr12;chr12;chr12;chr12;chr12;chr12;chr12;chr12;chr12;chr12;chr12;chr12;chr12;chr12;chr12	54746349;54746650;54751782;54751782;54751941;54751941;54754290;54754290;54756875;54757036;54757036;54760399;54760399;54760399;54763620;54763620;54765584;54765584;54765649;54768003;54768019;54768019;54768019;54768051;54770719;54770719;54770719;54783086;54783403;54783403;54784015;54784015;54784015;54784015;54784015;54795175;54795454;54795454;54795454;54795454;54795454;54795648;54795648;54795648	54747059;54747059;54751867;54751867;54752100;54752100;54754376;54754376;54757075;54757075;54757075;54760483;54760474;54760474;54763725;54763725;54765679;54765679;54765679;54768142;54768142;54768142;54768142;54768142;54770982;54770840;54770840;54783513;54783513;54783513;54784119;54784119;54784119;54784119;54784119;54795501;54795652;54795484;54795501;54795482;54795501;54795687;54795664;54795703	-;-;-;-;-;-;-;-;-;-;-;-;-;-;-;-;-;-;-;-;-;-;-;-;-;-;-;-;-;-;-;-;-;-;-;-;-;-;-;-;-;-;-;-	2998	1412.32	1530.85	1210.55	1313.24	1303.07	1206.32	1092.66	1085.58	490.856	420.913	418.51	363.281	6	#N/A	#N/A	#N/A	#N/A	#N/A	#N/A	2
ENSMUSG00000035021	Baz1a	chr12;chr12;chr12;chr12;chr12;chr12;chr12;chr12;chr12;chr12;chr12;chr12;chr12;chr12;chr12;chr12;chr12;chr12;chr12;chr12;chr12;chr12;chr12;chr12;chr12;chr12;chr12;chr12;chr12;chr12;chr12;chr12;chr12;chr12;chr12;chr12;chr12;chr12;chr12;chr12;chr12;chr12;chr12;chr12;chr12;chr12;chr12;chr12;chr12;chr12;chr12;chr12;chr12;chr12;chr12;chr12;chr12;chr12;chr12;chr12;chr12;chr12;chr12;chr12;chr12;chr12;chr12;chr12;chr12;chr12;chr12;chr12;chr12	54892989;54893551;54894173;54894958;54894958;54894958;54896030;54896030;54898338;54898338;54900000;54900000;54900311;54900311;54908999;54908999;54911310;54911310;54912577;54912577;54916468;54916468;54918438;54918438;54921033;54921038;54922443;54922443;54923040;54923040;54923092;54923385;54923385;54923385;54927564;54927564;54927564;54929527;54929527;54929527;54930252;54930252;54930252;54934740;54934740;54935482;54935482;54940359;54941280;54941502;54941502;54943977;54943977;54943977;54946802;54946802;54954698;54954698;54954718;54975104;54975104;54975104;54975236;54975251;54985666;54985666;54985666;54985666;54985666;54986162;54986162;54998966;55014305	54894501;54894501;54894501;54895154;54895045;54895045;54896172;54896172;54898798;54898798;54900226;54900226;54900558;54900558;54909147;54909147;54911461;54911461;54912740;54912740;54917067;54917067;54918562;54918563;54921145;54921145;54922608;54922608;54923264;54923264;54923264;54923480;54923480;54923480;54927624;54927710;54927713;54929665;54929665;54929665;54930339;54930347;54930347;54934906;54934906;54935581;54935581;54940517;54941636;54941636;54941636;54944052;54944064;54944064;54946903;54946903;54954841;54954841;54954841;54975382;54975382;54975382;54975382;54975382;54985936;54985807;54985807;54985807;54985807;54986507;54986336;54999102;55014348	-;-;-;-;-;-;-;-;-;-;-;-;-;-;-;-;-;-;-;-;-;-;-;-;-;-;-;-;-;-;-;-;-;-;-;-;-;-;-;-;-;-;-;-;-;-;-;-;-;-;-;-;-;-;-;-;-;-;-;-;-;-;-;-;-;-;-;-;-;-;-;-;-	7159	2817.31	3756.58	1417.6	2058.09	1216.71	1286.18	523.2	410.759	459.134	242.75	174.807	65.2298	6	#N/A	#N/A	#N/A	#N/A	#N/A	#N/A	2
ENSMUSG00000092233	Gm20403	chr12	54986158	54986529	-	372	29.3756	35.1082	16.6243	18.6636	15.4209	8.4555	7.19529	5.33454	86.6718	47.43	32.0919	16.8412	7	#N/A	#N/A	#N/A	#N/A	#N/A	#N/A	4
ENSMUSG00000116024	Gm49527	chr15;chr15;chr15;chr15;chr15;chr15;chr15;chr15;chr15;chr15;chr15	76879320;76879434;76880739;76880739;76881112;76881112;76888231;76888231;76889336;76890007;76900352	76879353;76879597;76880782;76880782;76881238;76881238;76888347;76888347;76889486;76890192;76901283	+;+;+;+;+;+;+;+;+;+;+	1755	315.788	243.77	368.758	264.684	314.586	305.338	292.951	312.07	159.418	180.468	176.616	172.371	not DEG	#N/A	#N/A	#N/A	#N/A	#N/A	#N/A	3
ENSMUSG00000055041	Commd5	chr15;chr15;chr15;chr15;chr15	76899910;76899936;76899965;76900352;76900352	76899992;76900015;76901295;76901191;76901305	+;+;+;+;+	1396	187.27	131.821	194.958	130.645	127.993	159.715	153.157	165.371	114.288	116.62	103.047	114.086	not DEG	#N/A	#N/A	#N/A	#N/A	#N/A	#N/A	4
ENSMUSG00000079104	Prps1l3	chr12;chr12	57230412;57238363	57230611;57239882	+;+	1720	974.904	925.399	547.092	578.572	391.691	373.921	313.509	285.398	552.413	327.228	222.562	174.101	6	#N/A	#N/A	#N/A	#N/A	#N/A	ENSMUSG00000079104	3
ENSMUSG00000047022	Mipol1	chr12;chr12;chr12;chr12;chr12;chr12;chr12;chr12;chr12;chr12;chr12;chr12;chr12;chr12;chr12;chr12;chr12;chr12;chr12;chr12;chr12;chr12;chr12;chr12;chr12;chr12;chr12;chr12;chr12;chr12;chr12;chr12;chr12;chr12;chr12;chr12;chr12;chr12;chr12;chr12;chr12;chr12;chr12;chr12;chr12;chr12;chr12;chr12;chr12;chr12;chr12;chr12;chr12;chr12;chr12;chr12;chr12;chr12;chr12;chr12;chr12;chr12;chr12;chr12;chr12;chr12;chr12;chr12;chr12;chr12;chr12;chr12;chr12;chr12;chr12	57230427;57230434;57230436;57230446;57230446;57230491;57282173;57282173;57282874;57282874;57303345;57303345;57303345;57303345;57303345;57303345;57306011;57306011;57306011;57306011;57306011;57306011;57306011;57306011;57306083;57306473;57307359;57307359;57307359;57307359;57307359;57307359;57307359;57307359;57307359;57325524;57325524;57325524;57325524;57325524;57325524;57325524;57331996;57331996;57331996;57331996;57331996;57331996;57332289;57332289;57332289;57332289;57332289;57332289;57332429;57352720;57364127;57364127;57364127;57364127;57364127;57364127;57366450;57414316;57414316;57414316;57414316;57456953;57456953;57456953;57456953;57460842;57466456;57496458;57496458	57230611;57230611;57230611;57230611;57230611;57230611;57282310;57282310;57282955;57282955;57303551;57303551;57303551;57303551;57303551;57303551;57306137;57306137;57306137;57306137;57306137;57306137;57306137;57306137;57306137;57306586;57307676;57307464;57307464;57307464;57307464;57307464;57307464;57307464;57308695;57325653;57325653;57325653;57325653;57325653;57326075;57325653;57332029;57332029;57332029;57332029;57332029;57332029;57332459;57332459;57332459;57332459;57332459;57332459;57332459;57354220;57364234;57364234;57364234;57367174;57364234;57364234;57366593;57414410;57414410;57414410;57414410;57457183;57457183;57457183;57457232;57460984;57467041;57497199;57497199	+;+;+;+;+;+;+;+;+;+;+;+;+;+;+;+;+;+;+;+;+;+;+;+;+;+;+;+;+;+;+;+;+;+;+;+;+;+;+;+;+;+;+;+;+;+;+;+;+;+;+;+;+;+;+;+;+;+;+;+;+;+;+;+;+;+;+;+;+;+;+;+;+;+;+	9342	252.906	259.006	157.176	188.333	149.583	151.26	93.5387	88.0199	27.3984	18.4922	16.1016	9.71733	6	#N/A	#N/A	#N/A	#N/A	#N/A	#N/A	2
ENSMUSG00000063236	1110038F14Rik	chr15;chr15;chr15;chr15;chr15;chr15;chr15;chr15;chr15;chr15;chr15;chr15;chr15;chr15;chr15	76948506;76948522;76948529;76948629;76948749;76949068;76949068;76949068;76949544;76949544;76949547;76950249;76950249;76950249;76950249	76948544;76948919;76949690;76948919;76948919;76949152;76949152;76949152;76949690;76949690;76949690;76950979;76950729;76950729;76950732	+;+;+;+;+;+;+;+;+;+;+;+;+;+;+	1916	400.243	371.617	498.73	385.149	410.196	437.807	330.983	325.407	201.425	230.657	221.295	171.292	not DEG	#N/A	#N/A	#N/A	ENSMUSG00000063236	ENSMUSG00000063236	#N/A	4
ENSMUSG00000018893	Mb	chr15;chr15;chr15;chr15;chr15;chr15;chr15;chr15;chr15;chr15;chr15;chr15;chr15;chr15;chr15;chr15;chr15;chr15;chr15;chr15;chr15;chr15	77015487;77015491;77015608;77015817;77015905;77017576;77017576;77017576;77017576;77017576;77017645;77021887;77022489;77022489;77022489;77022489;77022489;77022672;77026052;77039770;77050525;77050525	77016072;77016072;77016072;77016072;77016072;77017798;77017798;77017798;77017798;77017798;77017798;77021963;77022591;77022591;77022591;77022787;77022591;77022727;77026125;77039856;77050569;77050670	-;-;-;-;-;-;-;-;-;-;-;-;-;-;-;-;-;-;-;-;-;-	1492	0	0	0	0	0	0	0	0	0	0	0	0	not DEG	#N/A	#N/A	#N/A	#N/A	#N/A	#N/A	2
ENSMUSG00000033576	Apol6	chr15;chr15;chr15;chr15;chr15;chr15;chr15;chr15;chr15;chr15;chr15;chr15;chr15;chr15;chr15;chr15;chr15;chr15;chr15;chr15;chr15;chr15;chr15;chr15;chr15;chr15	77044729;77045075;77045206;77045276;77045278;77045487;77045665;77045665;77045665;77045665;77045665;77046114;77047008;77047031;77047031;77047031;77047031;77050607;77050607;77050607;77050607;77050662;77052751;77055852;77055852;77055852	77045171;77045171;77045315;77045340;77045340;77045758;77045758;77045758;77045758;77045758;77045758;77046238;77047131;77047131;77047131;77047131;77047131;77051320;77050699;77051405;77052348;77051405;77053152;77056044;77057106;77056298	+;+;+;+;+;+;+;+;+;+;+;+;+;+;+;+;+;+;+;+;+;+;+;+;+;+	4498	0	0	0	0	0	0	0	0	0	0	0	0	not DEG	#N/A	#N/A	#N/A	#N/A	#N/A	#N/A	2
ENSMUSG00000060121	Gemin2	chr12;chr12;chr12;chr12;chr12;chr12;chr12;chr12;chr12;chr12;chr12;chr12;chr12;chr12;chr12;chr12;chr12;chr12;chr12;chr12;chr12;chr12;chr12	59013393;59013454;59013970;59016075;59016866;59016866;59017168;59017168;59018012;59018012;59020389;59020389;59021668;59021668;59024666;59025003;59025003;59026855;59026855;59026855;59027737;59027737;59027737	59013613;59014054;59014054;59016208;59016955;59016955;59017227;59017227;59018125;59018125;59020433;59020433;59021736;59021736;59025113;59025113;59025113;59026913;59026913;59026913;59027887;59028399;59028470	+;+;+;+;+;+;+;+;+;+;+;+;+;+;+;+;+;+;+;+;+;+;+	2415	340.115	299.413	172.289	171.366	104.862	90.192	57.5623	56.0126	132.407	71.15	40.3839	23.5145	6	#N/A	#N/A	#N/A	#N/A	#N/A	#N/A	3
ENSMUSG00000010601	Apol7a	chr15;chr15;chr15;chr15;chr15;chr15;chr15;chr15;chr15;chr15;chr15;chr15;chr15;chr15;chr15;chr15;chr15;chr15;chr15;chr15;chr15;chr15	77388219;77388222;77388957;77392755;77392755;77392755;77393333;77393407;77393407;77393407;77393415;77396230;77396230;77396230;77396230;77396230;77396407;77396407;77396407;77398315;77398938;77398938	77390015;77390015;77390015;77392859;77392859;77392859;77393533;77393533;77393533;77393533;77393533;77396317;77396317;77396317;77396317;77396317;77396934;77396458;77396506;77398451;77399110;77399086	-;-;-;-;-;-;-;-;-;-;-;-;-;-;-;-;-;-;-;-;-;-	3029	0	0	0	0	0	0	0	0	0	0	0	0	not DEG	#N/A	#N/A	#N/A	#N/A	#N/A	#N/A	2
ENSMUSG00000057346	Apol9a	chr15;chr15;chr15;chr15;chr15;chr15;chr15;chr15;chr15;chr15	77403789;77403789;77404947;77405581;77405581;77405581;77406387;77406782;77410928;77411026	77405082;77405082;77405082;77405706;77405706;77405706;77406565;77411027;77411034;77411135	-;-;-;-;-;-;-;-;-;-	5953	0	0	0	0	0	0	0	0	0	0	0	0	not DEG	#N/A	#N/A	#N/A	#N/A	#N/A	#N/A	2
ENSMUSG00000068252	Apol7b	chr15;chr15;chr15;chr15;chr15;chr15;chr15;chr15;chr15;chr15;chr15;chr15;chr15	77422209;77423730;77424652;77424652;77425298;77425456;77425456;77427736;77427736;77427736;77446177;77447380;77447380	77424048;77424048;77424756;77424756;77425582;77425582;77425582;77427809;77427809;77427809;77446196;77447492;77447460	-;-;-;-;-;-;-;-;-;-;-;-;-	2437	0	0	0	0	0	0	0	0	0	0	0	0	not DEG	#N/A	#N/A	#N/A	#N/A	#N/A	#N/A	2
ENSMUSG00000050982	Apol10a	chr15;chr15;chr15;chr15	77477047;77481216;77484840;77488330	77477131;77481296;77484966;77491069	+;+;+;+	3033	0	0	0	0	0	0	0	0	0	0	0	0	not DEG	#N/A	#N/A	#N/A	#N/A	#N/A	#N/A	2
ENSMUSG00000091650	Apol11a	chr15;chr15;chr15;chr15	77508271;77510926;77513488;77516479	77508353;77511006;77513614;77518051	+;+;+;+	1864	0	0	0	0	0	0	0	0	0	0	0	0	not DEG	#N/A	#N/A	#N/A	#N/A	#N/A	#N/A	2
ENSMUSG00000044309	Apol7c	chr15;chr15;chr15;chr15;chr15;chr15;chr15;chr15;chr15	77524852;77528804;77528830;77529991;77529991;77530410;77530410;77533240;77533240	77526499;77528908;77528908;77530117;77530117;77530493;77530512;77533316;77533316	-;-;-;-;-;-;-;-;-	2060	0	0	0	0	0	0	0	0	0	0	0	0	not DEG	#N/A	#N/A	#N/A	#N/A	#N/A	#N/A	2
ENSMUSG00000101113	1700025B11Rik	chr15;chr15;chr15;chr15	77558239;77558894;77559118;77561828	77558527;77559049;77559160;77561892	-;-;-;-	553	0	0	0	0	0	0	0	0	0	0	0	0	not DEG	#N/A	#N/A	#N/A	#N/A	#N/A	#N/A	2
ENSMUSG00000050014	Apol10b	chr15;chr15;chr15;chr15	77583819;77588689;77592076;77595995	77585811;77588815;77592149;77596125	-;-;-;-	2325	0	0	0	0	0	0	0	0	0	0	0	0	not DEG	#N/A	#N/A	#N/A	#N/A	#N/A	#N/A	2
ENSMUSG00000116079	Gm36245	chr15;chr15;chr15;chr15	77599258;77601939;77602050;77602569	77599292;77601981;77602205;77602854	+;+;+;+	520	0	0	0	0	0	0	0	0	0	0	0	0	not DEG	#N/A	#N/A	#N/A	#N/A	#N/A	#N/A	2
ENSMUSG00000091694	Apol11b	chr15;chr15;chr15;chr15;chr15;chr15;chr15;chr15;chr15;chr15;chr15;chr15;chr15;chr15;chr15;chr15;chr15;chr15	77633946;77633951;77633979;77635650;77637935;77637935;77637935;77640547;77640547;77640547;77640547;77642129;77642651;77642651;77643202;77643202;77643202;77643202	77635717;77635717;77635717;77635717;77638058;77638058;77638058;77640627;77640627;77640627;77640627;77642289;77642890;77642890;77643270;77643286;77643278;77643286	-;-;-;-;-;-;-;-;-;-;-;-;-;-;-;-;-;-	2463	0	0	0	0	0	0	0	0	0	0	0	0	not DEG	#N/A	#N/A	#N/A	#N/A	#N/A	#N/A	2
ENSMUSG00000071716	Apol7e	chr15;chr15;chr15;chr15;chr15;chr15;chr15;chr15	77698857;77698905;77712257;77712257;77714350;77714350;77715167;77717449	77698969;77698969;77712330;77712330;77714634;77714476;77715271;77719285	+;+;+;+;+;+;+;+	2414	0	0	0	0	0	0	0	0	0	0	0	0	not DEG	#N/A	#N/A	#N/A	#N/A	#N/A	#N/A	2
ENSMUSG00000068246	Apol9b	chr15;chr15;chr15;chr15;chr15;chr15;chr15;chr15;chr15;chr15;chr15;chr15;chr15	77729039;77729094;77729148;77733604;77733626;77734465;77734465;77734465;77734465;77735089;77735089;77735089;77735089	77729148;77729246;77729246;77733796;77733796;77734590;77734590;77734590;77734590;77735547;77735384;77736381;77736382	+;+;+;+;+;+;+;+;+;+;+;+;+	1821	0	0	0	0	0	0	0	0	0	0	0	0	not DEG	#N/A	#N/A	#N/A	#N/A	#N/A	#N/A	2
ENSMUSG00000056656	Apol8	chr15;chr15;chr15;chr15;chr15;chr15;chr15;chr15;chr15;chr15;chr15;chr15;chr15;chr15;chr15;chr15;chr15;chr15;chr15;chr15	77747798;77747799;77750140;77752788;77752799;77752799;77752799;77752882;77753244;77753244;77753244;77753244;77753244;77754931;77754945;77755188;77755188;77756813;77756813;77756813	77750216;77750216;77750216;77752925;77752925;77752925;77752925;77752925;77753326;77753308;77753308;77753308;77753308;77754975;77754975;77755239;77755273;77756982;77757003;77757003	-;-;-;-;-;-;-;-;-;-;-;-;-;-;-;-;-;-;-;-	2962	0	0	0	0	0	0	0	0	0	0	0	0	not DEG	#N/A	#N/A	#N/A	#N/A	#N/A	#N/A	2
ENSMUSG00000021000	Mia2	chr12;chr12;chr12;chr12;chr12;chr12;chr12;chr12;chr12;chr12;chr12;chr12;chr12;chr12;chr12;chr12;chr12;chr12;chr12;chr12;chr12;chr12;chr12;chr12;chr12;chr12;chr12;chr12;chr12;chr12;chr12;chr12;chr12;chr12;chr12;chr12;chr12;chr12;chr12;chr12;chr12;chr12;chr12;chr12;chr12;chr12;chr12;chr12;chr12;chr12;chr12;chr12;chr12;chr12;chr12;chr12;chr12;chr12;chr12;chr12;chr12;chr12;chr12;chr12;chr12;chr12;chr12;chr12;chr12;chr12;chr12;chr12;chr12;chr12;chr12;chr12;chr12;chr12;chr12;chr12;chr12;chr12;chr12;chr12;chr12;chr12;chr12;chr12;chr12;chr12;chr12;chr12;chr12;chr12;chr12;chr12;chr12;chr12;chr12;chr12;chr12;chr12;chr12;chr12;chr12;chr12;chr12;chr12;chr12;chr12;chr12;chr12;chr12;chr12;chr12;chr12;chr12;chr12;chr12;chr12;chr12;chr12;chr12;chr12;chr12;chr12;chr12;chr12;chr12;chr12;chr12;chr12;chr12;chr12;chr12;chr12;chr12;chr12;chr12;chr12;chr12;chr12;chr12;chr12;chr12;chr12;chr12;chr12;chr12;chr12;chr12;chr12;chr12;chr12;chr12;chr12;chr12;chr12;chr12;chr12;chr12;chr12;chr12;chr12;chr12;chr12;chr12;chr12;chr12;chr12;chr12;chr12;chr12;chr12;chr12;chr12;chr12;chr12;chr12;chr12;chr12;chr12;chr12;chr12;chr12;chr12;chr12;chr12;chr12;chr12;chr12;chr12;chr12;chr12;chr12;chr12;chr12;chr12;chr12;chr12;chr12;chr12;chr12;chr12;chr12;chr12;chr12;chr12;chr12;chr12;chr12;chr12;chr12;chr12;chr12;chr12;chr12;chr12;chr12;chr12;chr12;chr12;chr12;chr12;chr12;chr12;chr12;chr12;chr12;chr12;chr12;chr12;chr12;chr12;chr12;chr12;chr12;chr12;chr12;chr12;chr12;chr12;chr12;chr12;chr12;chr12;chr12;chr12;chr12;chr12;chr12;chr12;chr12;chr12;chr12;chr12;chr12;chr12;chr12;chr12;chr12;chr12;chr12;chr12;chr12;chr12;chr12;chr12;chr12;chr12;chr12;chr12;chr12;chr12;chr12;chr12;chr12;chr12;chr12;chr12;chr12;chr12;chr12;chr12;chr12;chr12;chr12;chr12;chr12;chr12;chr12;chr12;chr12;chr12;chr12;chr12;chr12;chr12;chr12;chr12;chr12;chr12;chr12;chr12;chr12;chr12;chr12;chr12;chr12;chr12;chr12;chr12;chr12;chr12;chr12;chr12;chr12;chr12;chr12;chr12;chr12;chr12;chr12;chr12;chr12;chr12;chr12;chr12;chr12;chr12;chr12;chr12;chr12;chr12;chr12;chr12;chr12;chr12;chr12;chr12;chr12;chr12;chr12;chr12;chr12;chr12;chr12;chr12;chr12;chr12;chr12;chr12;chr12;chr12;chr12;chr12;chr12;chr12;chr12;chr12;chr12;chr12;chr12;chr12;chr12;chr12;chr12;chr12;chr12;chr12;chr12	59095799;59095800;59101471;59101471;59104475;59104475;59107836;59107839;59119374;59119707;59129720;59129746;59129763;59129765;59129785;59129810;59130377;59130837;59131022;59131286;59131453;59131467;59131481;59131502;59136064;59136064;59136064;59136064;59136064;59136064;59136064;59136064;59136064;59136064;59136064;59136064;59136064;59136064;59136064;59136109;59137581;59137581;59137581;59137581;59137581;59137581;59137581;59137581;59137581;59137581;59137581;59137581;59137581;59137581;59137698;59137698;59137698;59137698;59137698;59137698;59137698;59137698;59137698;59137698;59137698;59137698;59137698;59137698;59137698;59137698;59144699;59144699;59144699;59144699;59144699;59144699;59144699;59144699;59144699;59144699;59144699;59144699;59146336;59146336;59146336;59146336;59146336;59146336;59146847;59146847;59146847;59146847;59146847;59146847;59146847;59146847;59146847;59146847;59146847;59146847;59146847;59146847;59146847;59147852;59147852;59147852;59147852;59147852;59147852;59147852;59147852;59147852;59147852;59147852;59147852;59147852;59147852;59149464;59149464;59149464;59149464;59149464;59149464;59149464;59149464;59149464;59149464;59149464;59149464;59149464;59149464;59149511;59154356;59154356;59154356;59154356;59154356;59154356;59154356;59154356;59154356;59154356;59154356;59154356;59154356;59154356;59158253;59158253;59158253;59158253;59158253;59158253;59158253;59158253;59158253;59158253;59158253;59158253;59158253;59158253;59159591;59159591;59159591;59159591;59159591;59159591;59159591;59159591;59159591;59159591;59159591;59159591;59159591;59159591;59160176;59160176;59160176;59160176;59160176;59160176;59160176;59160176;59160176;59160176;59160176;59160176;59160176;59160176;59162881;59162881;59162881;59162881;59162881;59162881;59162881;59162881;59162881;59162881;59162881;59162881;59162881;59162881;59162890;59166790;59168859;59168934;59168934;59168934;59168934;59168934;59168934;59168934;59168934;59168934;59168934;59168934;59168934;59168934;59168934;59168934;59168988;59170258;59170258;59170258;59170258;59170258;59170258;59170258;59170258;59170258;59170258;59170258;59170258;59170258;59170258;59170258;59170258;59170262;59170957;59170957;59170957;59170957;59170957;59170957;59170957;59170957;59170957;59170957;59170957;59170957;59170957;59170957;59170957;59170957;59170957;59172525;59172525;59172525;59172525;59172525;59172525;59172525;59172525;59172525;59172525;59172525;59172525;59172525;59172525;59172525;59172525;59174106;59174106;59174106;59174106;59174106;59174106;59174106;59174106;59174106;59174106;59174106;59174106;59174106;59174106;59176331;59176331;59176331;59176331;59176331;59176331;59176331;59176331;59176331;59176331;59176331;59179513;59179850;59179850;59179850;59179850;59179850;59179850;59179850;59179850;59179850;59179850;59179850;59179850;59179850;59179953;59184187;59184187;59184187;59184187;59184187;59184187;59184187;59184187;59184187;59184187;59184187;59184187;59184187;59184187;59184187;59184187;59185729;59185729;59185729;59185729;59185729;59185729;59185729;59185729;59185729;59185729;59185729;59185729;59185729;59185729;59185729;59188311;59188311;59188311;59188311;59188311;59188311;59188311;59188311;59188311;59188311;59188311;59188311;59188311;59188311;59188311;59189636;59189636;59189636;59189636;59189636;59189636;59189636;59189636;59189636;59189636;59189636;59189636;59189636;59189636	59095914;59095914;59101604;59101604;59104561;59104561;59109051;59109130;59119556;59119807;59129896;59129896;59129896;59129896;59129896;59129896;59130895;59130895;59131119;59131604;59131604;59131604;59131604;59131604;59136195;59136195;59136195;59136195;59136195;59136195;59136195;59136195;59136195;59136195;59136195;59136195;59136195;59136195;59136195;59136195;59137602;59137602;59137602;59137602;59137602;59137602;59137602;59137602;59137602;59137602;59137602;59137602;59137602;59137602;59137786;59137786;59137786;59137786;59137786;59137786;59137786;59137786;59137786;59137786;59137786;59137786;59137786;59137786;59137786;59137786;59144770;59144975;59144770;59144770;59144770;59144770;59144770;59144770;59144770;59144770;59144770;59144770;59146362;59146362;59146362;59146362;59146362;59146362;59146957;59146957;59146957;59146957;59146957;59146872;59146957;59146957;59146957;59146957;59146957;59146957;59146957;59146957;59146957;59147923;59147923;59147923;59147923;59147923;59147923;59147923;59147923;59147923;59147923;59147923;59147923;59147923;59147923;59149568;59149568;59149568;59149568;59149568;59149568;59149568;59149568;59149568;59149538;59149568;59149568;59149568;59149568;59149568;59154478;59154478;59154478;59154478;59154478;59154478;59154478;59154478;59154478;59154478;59154478;59154478;59154478;59154478;59158367;59158367;59158367;59158367;59158367;59158367;59158367;59158367;59158367;59158367;59158367;59158367;59158367;59158367;59159637;59159637;59159637;59159637;59159637;59159637;59159637;59159637;59159637;59159637;59159637;59159637;59159637;59159637;59160266;59160266;59160266;59160266;59160266;59160266;59160266;59160266;59160266;59160266;59160266;59160266;59160266;59160266;59163019;59163019;59163019;59163019;59163019;59163019;59163019;59163019;59163019;59163019;59163019;59163019;59163019;59163019;59163019;59169035;59169035;59169035;59169035;59169035;59169035;59169035;59169035;59169035;59169035;59169035;59168945;59169035;59169035;59169035;59169035;59169035;59169035;59170318;59170318;59170318;59170318;59170318;59170318;59170318;59170318;59170318;59170318;59170318;59170318;59170318;59170318;59170318;59170318;59170318;59171053;59170992;59170992;59170992;59170992;59170992;59170992;59170992;59170992;59170992;59170992;59170992;59170992;59170992;59170992;59170992;59170992;59172592;59172592;59172592;59172592;59172592;59172592;59172592;59172592;59172592;59172592;59172592;59172592;59172592;59172592;59172592;59172592;59175509;59174188;59174188;59174188;59174188;59174188;59174188;59174188;59174188;59174188;59174188;59174188;59174188;59174188;59176459;59176459;59176414;59176459;59176459;59176459;59176459;59176459;59176459;59176459;59176459;59180008;59180008;59180008;59180008;59180008;59180008;59180008;59180008;59180008;59180008;59180008;59180008;59180008;59180008;59180008;59184303;59184303;59184297;59184303;59184303;59184303;59184303;59184303;59184303;59184303;59184303;59184303;59184303;59184303;59184303;59184303;59185787;59185787;59185787;59185787;59185787;59185787;59185787;59185787;59185787;59185787;59185787;59185787;59185787;59185787;59185787;59188519;59188545;59188545;59188545;59188545;59188545;59188545;59188545;59188545;59188545;59188545;59188545;59188545;59188545;59188545;59189640;59189952;59189952;59190222;59189952;59190173;59191583;59190222;59189950;59190222;59190176;59190173;59190176;59189799	+;+;+;+;+;+;+;+;+;+;+;+;+;+;+;+;+;+;+;+;+;+;+;+;+;+;+;+;+;+;+;+;+;+;+;+;+;+;+;+;+;+;+;+;+;+;+;+;+;+;+;+;+;+;+;+;+;+;+;+;+;+;+;+;+;+;+;+;+;+;+;+;+;+;+;+;+;+;+;+;+;+;+;+;+;+;+;+;+;+;+;+;+;+;+;+;+;+;+;+;+;+;+;+;+;+;+;+;+;+;+;+;+;+;+;+;+;+;+;+;+;+;+;+;+;+;+;+	11239	1557.37	1677.91	1319.37	1739.11	959.18	1141.49	743.17	781.51	143.931	136.065	93.4546	67.8299	7	#N/A	#N/A	#N/A	#N/A	#N/A	ENSMUSG00000021000	2
ENSMUSG00000005354	Txn2	chr15;chr15;chr15;chr15;chr15;chr15;chr15;chr15;chr15;chr15;chr15;chr15;chr15;chr15;chr15;chr15;chr15;chr15;chr15;chr15;chr15;chr15	77915047;77915047;77915047;77915210;77915625;77915705;77919534;77923220;77924543;77924543;77924543;77924543;77926398;77927692;77927692;77927692;77927692;77927692;77927692;77928907;77928907;77928907	77915236;77915857;77915236;77915857;77915700;77915857;77919846;77924666;77924666;77924666;77924666;77924666;77926719;77927954;77927735;77927954;77927954;77928968;77927845;77928997;77928974;77929006	-;-;-;-;-;-;-;-;-;-;-;-;-;-;-;-;-;-;-;-;-;-	4208	2250.45	2135.64	2431.69	1990.22	2072.57	1980.47	2029.07	2040.46	521.16	525.417	481.587	483.547	not DEG	#N/A	#N/A	#N/A	ENSMUSG00000005354	#N/A	#N/A	3
ENSMUSG00000020949	Fkbp3	chr12;chr12;chr12;chr12;chr12;chr12;chr12;chr12;chr12;chr12;chr12;chr12;chr12;chr12;chr12;chr12;chr12;chr12;chr12;chr12;chr12;chr12;chr12;chr12;chr12;chr12;chr12;chr12;chr12;chr12;chr12;chr12;chr12;chr12;chr12;chr12;chr12;chr12;chr12;chr12;chr12;chr12;chr12;chr12;chr12;chr12;chr12;chr12;chr12;chr12;chr12;chr12;chr12;chr12;chr12;chr12;chr12;chr12;chr12	65062424;65062424;65062424;65062424;65062436;65062436;65062481;65062516;65062681;65063105;65063678;65063678;65063678;65063678;65063678;65063678;65063678;65063678;65063678;65065737;65065737;65065737;65065737;65065737;65065737;65065737;65065737;65066642;65066642;65066642;65066642;65066642;65066642;65066717;65068956;65069002;65069002;65069002;65069002;65069002;65069002;65069947;65069951;65069951;65069951;65069951;65069951;65069951;65069951;65069951;65069951;65073675;65073815;65073815;65073815;65073815;65073815;65073815;65073815	65062740;65062740;65062740;65062740;65062721;65062740;65062740;65062740;65062740;65063775;65063775;65063775;65063775;65063775;65063775;65063775;65063775;65069109;65063775;65065804;65065804;65065804;65065804;65066442;65065804;65065804;65065804;65066777;65066777;65066718;65066777;65066777;65066777;65066777;65069109;65069109;65069109;65069109;65069109;65069109;65069109;65070052;65070052;65070052;65070052;65070052;65070052;65070052;65070052;65071140;65071133;65073914;65073966;65073962;65073921;65073929;65073900;65074007;65073962	-;-;-;-;-;-;-;-;-;-;-;-;-;-;-;-;-;-;-;-;-;-;-;-;-;-;-;-;-;-;-;-;-;-;-;-;-;-;-;-;-;-;-;-;-;-;-;-;-;-;-;-;-;-;-;-;-;-;-	7849	4238.35	5013.85	2143.03	2662.11	1733.31	2430.49	2076.35	2725.95	589.387	306.099	265.244	305.918	8	#N/A	#N/A	#N/A	#N/A	#N/A	ENSMUSG00000020949	3
ENSMUSG00000047534	Mis18bp1	chr12;chr12;chr12;chr12;chr12;chr12;chr12;chr12;chr12;chr12;chr12;chr12;chr12;chr12;chr12;chr12;chr12;chr12;chr12;chr12;chr12;chr12;chr12;chr12;chr12;chr12;chr12;chr12;chr12;chr12;chr12;chr12;chr12;chr12;chr12;chr12;chr12;chr12;chr12;chr12;chr12;chr12;chr12;chr12;chr12;chr12;chr12;chr12;chr12;chr12	65132734;65132734;65133804;65133804;65136323;65136750;65136750;65138645;65138645;65138645;65140733;65140733;65143223;65143223;65148722;65148722;65149034;65152688;65152688;65152773;65152778;65153806;65153806;65153806;65153806;65154718;65154719;65154719;65154719;65154719;65154719;65156020;65156992;65156992;65156992;65156992;65158395;65158395;65158395;65158395;65158395;65161403;65161403;65161403;65172449;65172449;65172449;65172449;65172449;65172449	65133625;65133625;65133858;65133858;65136849;65136849;65136849;65138718;65138796;65138796;65140890;65140890;65143392;65143392;65149550;65149550;65149550;65153893;65152830;65152830;65152830;65153893;65153893;65153893;65153893;65154849;65154849;65155094;65154849;65154849;65154849;65158861;65157065;65157065;65157065;65157065;65158861;65158861;65158861;65158861;65158861;65162028;65162028;65162028;65172578;65172566;65172599;65172598;65172604;65172580	-;-;-;-;-;-;-;-;-;-;-;-;-;-;-;-;-;-;-;-;-;-;-;-;-;-;-;-;-;-;-;-;-;-;-;-;-;-;-;-;-;-;-;-;-;-;-;-;-;-	7990	1758.87	3380.98	504.775	2042.82	262.155	540.213	103.818	165.371	321.643	159.424	50.2108	16.8453	6	#N/A	#N/A	#N/A	#N/A	#N/A	#N/A	3
ENSMUSG00000034892	Rps29	chr12;chr12;chr12;chr12;chr12	69157722;69158358;69158661;69158997;69158997	69157821;69158760;69158760;69159054;69159186	-;-;-;-;-	693	4764.82	4348.12	4979.74	3717.45	3660.92	3516.55	3702.49	3235.4	6574.99	6275.03	5178.55	5005.69	not DEG	#N/A	#N/A	#N/A	#N/A	#N/A	#N/A	4
ENSMUSG00000034883	Lrr1	chr12;chr12;chr12;chr12;chr12;chr12;chr12;chr12;chr12;chr12	69168814;69168821;69168842;69171862;69171862;69171862;69174392;69174948;69178580;69178580	69169062;69169062;69169062;69171960;69171960;69171960;69175113;69175004;69179005;69179009	+;+;+;+;+;+;+;+;+;+	1500	210.678	217.936	104.28	79.7445	26.2155	40.3985	18.5022	16.0036	142.871	61.3415	22.2047	11.5019	6	#N/A	#N/A	#N/A	#N/A	#N/A	#N/A	3
ENSMUSG00000005716	Pvalb	chr15;chr15;chr15;chr15;chr15;chr15;chr15;chr15;chr15	78191114;78191117;78201226;78201226;78202521;78202521;78204085;78204085;78206337	78191694;78191694;78201335;78201335;78202653;78202653;78204152;78204237;78206400	-;-;-;-;-;-;-;-;-	1041	0	0	0	0	0	0	0	0	0	0	0	0	not DEG	#N/A	#N/A	#N/A	#N/A	#N/A	#N/A	5
ENSMUSG00000071715	Ncf4	chr15;chr15;chr15;chr15;chr15;chr15;chr15;chr15;chr15;chr15;chr15;chr15;chr15;chr15;chr15;chr15;chr15;chr15;chr15;chr15;chr15;chr15;chr15;chr15;chr15;chr15;chr15;chr15;chr15;chr15;chr15;chr15;chr15;chr15;chr15;chr15	78244801;78244844;78245054;78250382;78250382;78250862;78250862;78253032;78253246;78253297;78253297;78254787;78254787;78254787;78254787;78255452;78255452;78255452;78255452;78255931;78255931;78255931;78255931;78255931;78259943;78260624;78260624;78260624;78260624;78260624;78260878;78260972;78260972;78262196;78262196;78262196	78245087;78244875;78245087;78250466;78250466;78251015;78251015;78253367;78253367;78253367;78253367;78254914;78254914;78254914;78254914;78255509;78255509;78255509;78255509;78256029;78256029;78256029;78256029;78256029;78260091;78260802;78260769;78260754;78260754;78260754;78261037;78261037;78261037;78262575;78262580;78262580	+;+;+;+;+;+;+;+;+;+;+;+;+;+;+;+;+;+;+;+;+;+;+;+;+;+;+;+;+;+;+;+;+;+;+;+	2020	0	0	19.6469	22.057	0	0.9395	0	0	0	10.3228	0.23255	0	not DEG	#N/A	#N/A	#N/A	#N/A	#N/A	#N/A	2
ENSMUSG00000049751	Rpl36al	chr12;chr12;chr12;chr12;chr12	69182731;69182738;69182741;69183665;69183983	69183165;69184013;69183165;69183986;69184083	-;-;-;-;-	1353	1637.23	1565.96	1181.84	1138.48	1000.82	1149.95	1001.17	989.557	1183.74	857.472	794.813	735.672	6	#N/A	ENSMUSG00000049751	ENSMUSG00000049751	#N/A	#N/A	#N/A	4
ENSMUSG00000071713	Csf2rb	chr15;chr15;chr15;chr15;chr15;chr15;chr15;chr15;chr15;chr15;chr15;chr15;chr15;chr15;chr15;chr15;chr15;chr15;chr15;chr15;chr15;chr15;chr15;chr15;chr15;chr15;chr15;chr15;chr15;chr15;chr15;chr15;chr15;chr15;chr15;chr15;chr15;chr15;chr15;chr15;chr15;chr15;chr15;chr15;chr15;chr15;chr15;chr15;chr15;chr15;chr15;chr15;chr15;chr15;chr15;chr15;chr15;chr15	78325752;78325798;78325990;78325990;78326013;78326013;78326047;78326056;78326056;78326056;78335058;78335058;78335058;78335058;78335058;78335058;78335058;78335706;78336348;78336348;78336348;78336348;78336348;78336348;78338802;78338802;78338802;78338802;78340444;78340444;78340444;78340680;78340680;78340680;78341338;78341338;78341338;78341594;78341594;78341594;78344485;78344485;78344485;78345399;78345399;78345399;78346383;78346383;78346383;78346677;78346677;78346677;78347374;78347374;78347374;78348072;78348072;78353543	78325909;78325909;78326098;78326098;78326098;78326098;78326098;78326098;78326098;78326098;78335384;78335294;78335294;78335294;78335294;78335294;78335294;78335753;78336471;78336471;78338382;78336398;78336471;78336471;78338974;78338989;78338989;78338989;78340601;78340601;78340601;78340848;78340848;78340848;78341473;78341473;78341473;78341754;78341754;78341754;78344624;78344624;78344624;78345558;78345558;78345558;78346473;78346473;78346473;78346734;78346734;78346734;78347477;78347477;78347477;78351000;78351001;78353847	+;+;+;+;+;+;+;+;+;+;+;+;+;+;+;+;+;+;+;+;+;+;+;+;+;+;+;+;+;+;+;+;+;+;+;+;+;+;+;+;+;+;+;+;+;+;+;+;+;+;+;+;+;+;+;+;+;+	7277	0.458994	0	36.2713	83.1379	0	3.758	0	2.66727	0.0315373	8.20456	0.258211	0.183267	not DEG	#N/A	#N/A	#N/A	#N/A	#N/A	#N/A	2
ENSMUSG00000062154	Tex33	chr15;chr15;chr15;chr15;chr15;chr15;chr15;chr15;chr15;chr15;chr15;chr15;chr15;chr15;chr15;chr15;chr15;chr15;chr15;chr15;chr15	78378400;78378400;78378400;78378744;78378744;78378744;78385281;78385281;78385281;78386114;78386114;78386114;78386161;78388676;78390143;78390143;78390143;78395675;78395675;78395675;78395843	78378560;78378560;78378560;78378854;78378854;78378854;78385425;78385425;78385425;78386544;78386544;78386544;78386544;78388769;78390203;78390203;78390203;78395902;78395912;78395767;78395912	-;-;-;-;-;-;-;-;-;-;-;-;-;-;-;-;-;-;-;-;-	1241	0	0	0	0	0	0	0	0	0	0	0	0	not DEG	#N/A	#N/A	#N/A	#N/A	#N/A	#N/A	2
ENSMUSG00000044986	Tst	chr15;chr15;chr15	78399556;78403220;78405239	78400030;78405852;78405907	-;-;-	3163	105.11	105.325	74.0539	39.0239	78.6466	41.338	75.0366	48.0108	33.265	17.8751	18.9669	19.4511	not DEG	#N/A	#N/A	#N/A	#N/A	ENSMUSG00000044986	#N/A	3
ENSMUSG00000071711	Mpst	chr15;chr15;chr15;chr15;chr15;chr15;chr15;chr15;chr15;chr15;chr15;chr15;chr15;chr15;chr15	78406416;78406712;78406775;78406801;78406801;78409982;78410043;78410043;78410043;78410043;78410043;78413379;78413379;78413379;78413379	78406744;78406744;78407270;78406863;78406863;78410664;78410664;78410576;78410664;78410235;78410664;78414006;78414002;78414013;78414002	+;+;+;+;+;+;+;+;+;+;+;+;+;+;+	2143	618.724	630.622	820.638	644.743	905.206	985.536	962.113	1005.56	291.495	341.899	441.144	459.093	3	#N/A	#N/A	#N/A	#N/A	ENSMUSG00000071711	#N/A	3
ENSMUSG00000113149	Gm49383	chr12;chr12;chr12;chr12	69182834;69185854;69192808;69196492	69183165;69185911;69192951;69197104	-;-;-;-	1147	2142.58	2073.37	1461.43	1416.74	1210.54	1367.91	1194.42	1160.26	1837.82	1254.65	1124	1026.45	6	ENSMUSG00000113149	#N/A	#N/A	#N/A	#N/A	#N/A	3
ENSMUSG00000016942	Tmprss6	chr15;chr15;chr15;chr15;chr15;chr15;chr15;chr15;chr15;chr15;chr15;chr15;chr15;chr15;chr15;chr15;chr15;chr15;chr15;chr15;chr15;chr15;chr15;chr15;chr15;chr15;chr15;chr15;chr15;chr15;chr15;chr15;chr15;chr15;chr15;chr15;chr15;chr15;chr15;chr15;chr15;chr15;chr15;chr15;chr15;chr15;chr15;chr15;chr15;chr15;chr15;chr15;chr15;chr15;chr15;chr15;chr15;chr15;chr15;chr15;chr15;chr15;chr15;chr15;chr15;chr15;chr15;chr15;chr15;chr15;chr15;chr15;chr15;chr15	78439667;78439673;78440040;78440608;78440608;78442282;78442282;78442327;78442468;78443677;78443677;78443783;78443785;78444096;78444096;78444096;78444096;78444096;78445284;78445284;78445284;78445284;78445297;78446204;78446204;78446204;78446204;78446204;78446663;78446663;78446663;78446663;78446663;78452476;78452476;78452476;78452476;78452476;78452792;78452792;78452792;78452792;78452792;78454145;78454145;78454145;78454145;78454914;78454914;78454914;78454914;78459430;78459430;78459430;78459430;78459745;78459745;78459745;78459745;78460440;78460440;78460440;78460440;78461245;78461245;78461245;78461245;78465109;78465109;78465109;78465109;78468426;78468426;78468426	78440372;78440372;78440225;78440744;78440744;78442553;78442553;78442435;78442553;78443845;78443845;78443845;78443831;78444212;78444212;78444379;78444212;78444212;78445397;78445397;78445397;78445397;78445397;78446302;78446302;78446302;78446302;78446302;78446808;78446808;78446808;78446808;78446808;78452585;78452585;78452585;78452585;78452585;78452904;78452904;78452904;78452904;78452904;78454281;78454281;78454281;78454281;78455118;78455118;78455118;78455118;78459471;78459471;78459471;78459471;78459923;78459923;78459923;78459923;78460507;78460507;78460507;78460507;78461378;78461378;78461378;78461378;78465343;78465343;78465308;78465343;78468601;78468609;78468634	-;-;-;-;-;-;-;-;-;-;-;-;-;-;-;-;-;-;-;-;-;-;-;-;-;-;-;-;-;-;-;-;-;-;-;-;-;-;-;-;-;-;-;-;-;-;-;-;-;-;-;-;-;-;-;-;-;-;-;-;-;-;-;-;-;-;-;-;-;-;-;-;-;-	3359	0	0	0	0	0	0	0	0	0	0	0	0	not DEG	#N/A	#N/A	ENSMUSG00000016942	#N/A	#N/A	#N/A	2
ENSMUSG00000068227	Il2rb	chr15;chr15;chr15;chr15;chr15;chr15;chr15;chr15;chr15;chr15;chr15;chr15;chr15;chr15;chr15;chr15;chr15;chr15;chr15;chr15	78479256;78481324;78483936;78483936;78484923;78484923;78485732;78485732;78486374;78486374;78488125;78488125;78490182;78490182;78490865;78490865;78491762;78491762;78493664;78494948	78482183;78482183;78484020;78484020;78485043;78485043;78485897;78485897;78486522;78486522;78488230;78488230;78490263;78490263;78490979;78490979;78491879;78491879;78493756;78495271	-;-;-;-;-;-;-;-;-;-;-;-;-;-;-;-;-;-;-;-	4287	0	0	0	0	0	0	0	0	0	0	0	0	not DEG	#N/A	ENSMUSG00000068227	#N/A	#N/A	#N/A	#N/A	2
ENSMUSG00000020973	Dnaaf2	chr12;chr12;chr12	69189087;69192808;69196492	69190394;69192951;69198429	-;-;-	3390	861.073	859.819	492.685	495.434	377.812	380.498	357.709	352.079	253.819	145.74	111.845	104.689	6	ENSMUSG00000020973	ENSMUSG00000020973	#N/A	#N/A	#N/A	#N/A	4
ENSMUSG00000113786	Gm49384	chr12;chr12;chr12;chr12	69189839;69192808;69202907;69204091	69190394;69192951;69202974;69204267	-;-;-;-	945	565.022	564.381	281.102	327.461	161.919	173.808	133.627	154.702	597.567	321.991	177.633	152.555	6	#N/A	#N/A	#N/A	#N/A	#N/A	#N/A	2
ENSMUSG00000033220	Rac2	chr15;chr15;chr15;chr15;chr15;chr15;chr15;chr15;chr15;chr15;chr15;chr15;chr15	78559167;78561895;78561906;78564863;78564863;78565441;78565460;78565914;78565914;78570678;78570732;78572611;78572611	78561485;78562038;78562038;78564972;78565022;78565503;78565503;78566031;78566031;78570803;78570803;78572781;78572783	-;-;-;-;-;-;-;-;-;-;-;-;-	3103	3.21296	3.31209	69.52	128.949	0	7.516	2.0558	8.00181	1.05141	31.9801	1.21109	1.62063	not DEG	#N/A	#N/A	#N/A	#N/A	#N/A	#N/A	2
ENSMUSG00000018008	Cyth4	chr15;chr15;chr15;chr15;chr15;chr15;chr15;chr15;chr15;chr15;chr15;chr15;chr15;chr15;chr15;chr15;chr15;chr15;chr15;chr15;chr15;chr15;chr15;chr15;chr15;chr15;chr15;chr15;chr15;chr15;chr15;chr15;chr15;chr15;chr15;chr15;chr15;chr15;chr15;chr15;chr15;chr15;chr15;chr15;chr15;chr15;chr15;chr15;chr15;chr15;chr15;chr15;chr15;chr15;chr15;chr15;chr15;chr15;chr15;chr15;chr15;chr15;chr15;chr15;chr15;chr15;chr15;chr15;chr15;chr15;chr15;chr15;chr15;chr15;chr15;chr15;chr15;chr15;chr15;chr15	78597047;78597053;78597074;78597104;78597118;78597142;78597142;78597142;78597142;78597142;78597149;78598254;78602693;78602693;78602693;78602693;78602693;78602693;78602693;78602693;78602693;78602693;78604636;78604636;78604636;78604636;78604636;78604636;78604636;78604636;78604860;78604860;78605797;78605847;78605847;78605847;78605847;78605847;78605847;78605847;78606957;78606957;78606957;78606957;78606957;78606957;78608126;78608126;78608126;78608126;78608126;78608126;78608126;78608126;78609762;78609762;78609762;78609762;78609762;78609762;78611233;78611422;78611449;78611449;78611449;78611449;78615717;78615717;78615717;78615717;78618376;78618376;78618376;78618376;78619262;78619262;78619789;78619789;78620495;78620495	78597219;78597219;78597219;78597219;78597219;78597219;78597333;78597219;78597219;78597333;78597219;78598375;78602775;78602775;78602775;78602775;78603010;78602775;78602775;78602775;78602775;78602775;78604700;78604700;78604700;78604700;78604700;78605198;78604700;78604700;78605913;78604883;78605913;78605913;78605887;78605913;78605913;78605913;78605913;78605913;78607075;78607075;78607075;78607075;78607075;78607075;78608206;78608207;78608206;78608206;78608204;78608206;78608206;78608206;78609874;78612497;78609874;78609874;78609874;78609874;78611597;78611597;78611597;78611541;78611485;78611597;78615828;78615828;78615828;78615828;78619121;78619118;78618452;78618452;78619333;78619333;78619943;78619943;78620855;78622019	+;+;+;+;+;+;+;+;+;+;+;+;+;+;+;+;+;+;+;+;+;+;+;+;+;+;+;+;+;+;+;+;+;+;+;+;+;+;+;+;+;+;+;+;+;+;+;+;+;+;+;+;+;+;+;+;+;+;+;+;+;+;+;+;+;+;+;+;+;+;+;+;+;+;+;+;+;+;+;+	7552	0.917988	2.64967	61.9634	118.768	7.71045	10.3345	6.16739	16.0036	0.236206	11.9658	1.19471	1.46789	not DEG	#N/A	#N/A	#N/A	ENSMUSG00000018008	#N/A	#N/A	2
ENSMUSG00000020974	Pole2	chr12;chr12;chr12;chr12;chr12;chr12;chr12;chr12;chr12;chr12;chr12;chr12;chr12;chr12;chr12;chr12;chr12;chr12;chr12;chr12;chr12;chr12;chr12;chr12;chr12;chr12;chr12;chr12;chr12;chr12;chr12;chr12;chr12;chr12;chr12;chr12;chr12;chr12;chr12;chr12;chr12;chr12;chr12;chr12	69201773;69201773;69201773;69202907;69202907;69202907;69204091;69204091;69204140;69206410;69206410;69207859;69207859;69208021;69208021;69208917;69208917;69209312;69209312;69209822;69209822;69211103;69211373;69211373;69212223;69212223;69212223;69212987;69212987;69213829;69213829;69213829;69215311;69215311;69221977;69221977;69222399;69222399;69223104;69223104;69226338;69226338;69228097;69228097	69201882;69201882;69201882;69202974;69202974;69202974;69204267;69204457;69204267;69206518;69206518;69207936;69207936;69208080;69208080;69208971;69208971;69209401;69209401;69209994;69209994;69211445;69211445;69211445;69213043;69212271;69212271;69213043;69213043;69213901;69213912;69213912;69215385;69215385;69222070;69222070;69222476;69222476;69223179;69223179;69226438;69226438;69228195;69228179	-;-;-;-;-;-;-;-;-;-;-;-;-;-;-;-;-;-;-;-;-;-;-;-;-;-;-;-;-;-;-;-;-;-;-;-;-;-;-;-;-;-;-;-	2881	643.969	627.31	229.718	232.447	57.0573	60.128	41.1159	40.009	220.632	80.2091	20.3376	14.0793	6	#N/A	#N/A	#N/A	#N/A	#N/A	#N/A	3
ENSMUSG00000018169	Mfng	chr15;chr15;chr15;chr15;chr15;chr15;chr15;chr15;chr15;chr15;chr15;chr15;chr15;chr15;chr15;chr15;chr15;chr15;chr15	78755882;78757297;78759193;78760492;78760806;78763884;78764315;78764315;78766818;78766818;78766818;78766874;78767142;78767142;78767142;78767142;78770695;78771777;78773018	78756644;78757382;78759358;78760891;78760891;78764474;78764468;78764468;78766920;78766920;78766920;78766920;78767164;78767190;78767190;78767190;78770799;78771894;78773475	-;-;-;-;-;-;-;-;-;-;-;-;-;-;-;-;-;-;-	2839	1708.84	1325.5	3859.87	3289.88	1057.87	1090.76	241.556	269.394	534.402	1259.2	378.414	89.9877	not DEG	ENSMUSG00000018169	#N/A	#N/A	#N/A	#N/A	#N/A	3
ENSMUSG00000033170	Card10	chr15;chr15;chr15;chr15;chr15;chr15;chr15;chr15;chr15;chr15;chr15;chr15;chr15;chr15;chr15;chr15;chr15;chr15;chr15;chr15;chr15;chr15;chr15;chr15;chr15;chr15;chr15;chr15;chr15;chr15;chr15;chr15;chr15;chr15;chr15;chr15;chr15;chr15;chr15;chr15;chr15;chr15;chr15;chr15;chr15;chr15	78775138;78776493;78777465;78777465;78777959;78777959;78778198;78778198;78779395;78779395;78780242;78780242;78780477;78780477;78781073;78781073;78781475;78781475;78787356;78787356;78787411;78787846;78787846;78787846;78788722;78788722;78788722;78789731;78789731;78789731;78790327;78791041;78791041;78792886;78792886;78793853;78793853;78795209;78795209;78799096;78799096;78801633;78801633;78802381;78802381;78802855	78776830;78776830;78777577;78777577;78778074;78778074;78778356;78778356;78779488;78779488;78780311;78780311;78780720;78780720;78781184;78781184;78781634;78781634;78787479;78787479;78787479;78787874;78787874;78787874;78788837;78788837;78788837;78789856;78789856;78789856;78790515;78791232;78791232;78793011;78793011;78794008;78794008;78795400;78795400;78799421;78799421;78801770;78801770;78802669;78802632;78803042	-;-;-;-;-;-;-;-;-;-;-;-;-;-;-;-;-;-;-;-;-;-;-;-;-;-;-;-;-;-;-;-;-;-;-;-;-;-;-;-;-;-;-;-;-;-	4952	17.4418	11.9235	31.7374	5.09007	15.4209	15.9715	12.3348	13.3363	2.965	3.71844	3.16967	2.592	not DEG	ENSMUSG00000033170	ENSMUSG00000033170	ENSMUSG00000033170	ENSMUSG00000033170	#N/A	#N/A	5
ENSMUSG00000049521	Cdc42ep1	chr15;chr15;chr15	78842624;78847095;78849165	78842725;78847819;78850897	+;+;+	2560	27.9986	20.535	10.5791	8.48346	3.08418	12.2135	7.19529	13.3363	9.47922	3.72316	2.98783	4.01008	not DEG	#N/A	#N/A	#N/A	#N/A	#N/A	#N/A	5
ENSMUSG00000043501	Lgals2	chr15;chr15;chr15;chr15	78850860;78851264;78852270;78855472	78851150;78851423;78852352;78855529	-;-;-;-	592	0	0	0	0	0	0	0	0	0	0	0	0	not DEG	#N/A	#N/A	#N/A	#N/A	#N/A	#N/A	2
ENSMUSG00000044147	Arf6	chr12;chr12	69372150;69372324	69372223;69373783	+;+	1534	1088.28	1043.31	872.022	809.322	743.287	616.312	725.696	738.833	694.78	548.026	443.155	477.356	6	#N/A	#N/A	#N/A	ENSMUSG00000044147	#N/A	#N/A	4
ENSMUSG00000020988	L2hgdh	chr12;chr12;chr12;chr12;chr12;chr12;chr12;chr12;chr12;chr12;chr12;chr12;chr12;chr12;chr12;chr12;chr12	69690433;69699486;69701284;69702203;69705765;69707124;69712513;69712622;69712721;69721312;69721312;69721312;69722078;69722078;69722078;69724654;69724654	69692496;69699617;69701441;69702370;69705799;69707286;69712753;69712753;69712753;69721463;69721463;69721463;69722210;69722193;69722187;69724773;69724873	-;-;-;-;-;-;-;-;-;-;-;-;-;-;-;-;-	3466	474.6	443.158	202.515	190.029	229.771	169.11	200.44	208.047	132.394	56.6278	57.542	58.9277	6	#N/A	#N/A	ENSMUSG00000020988	#N/A	#N/A	ENSMUSG00000020988	3
ENSMUSG00000051367	Six1	chr12;chr12;chr12;chr12;chr12;chr12;chr12;chr12	73040015;73041827;73042491;73043531;73043774;73045014;73045867;73053659	73040574;73043829;73042815;73043829;73043829;73045291;73047179;73053887	-;-;-;-;-;-;-;-	4383	6.88491	23.8471	3.02261	0	0	0	0	0	3.50582	0.34481	0	0	8	#N/A	#N/A	ENSMUSG00000051367	ENSMUSG00000051367	#N/A	#N/A	1
ENSMUSG00000034460	Six4	chr12;chr12;chr12;chr12;chr12;chr12	73099609;73103441;73108661;73112343;73112343;73113364	73104238;73109349;73109349;73113157;73113425;73113456	-;-;-;-;-;-	10855	361.687	364.993	145.085	183.243	77.1045	81.7365	14.3906	2.66727	33.4721	15.1233	7.31649	0.785714	6	#N/A	#N/A	#N/A	ENSMUSG00000034460	#N/A	#N/A	3
ENSMUSG00000021103	Mnat1	chr12;chr12;chr12;chr12;chr12;chr12;chr12;chr12;chr12;chr12;chr12;chr12;chr12;chr12;chr12;chr12;chr12;chr12;chr12;chr12;chr12;chr12	73123717;73123717;73123717;73168000;73168000;73168000;73170594;73170594;73179205;73179205;73179205;73181784;73181784;73181784;73188140;73188140;73188140;73219021;73219021;73230669;73272414;73272414	73123926;73123926;73123926;73168152;73168152;73168152;73170667;73170667;73179308;73179308;73179308;73181924;73181924;73181924;73188265;73188265;73188265;73219142;73219142;73233548;73273988;73272851	+;+;+;+;+;+;+;+;+;+;+;+;+;+;+;+;+;+;+;+;+;+	5385	454.404	488.865	358.179	368.182	228.229	225.48	207.635	242.721	87.583	67.443	42.1271	41.8159	6	#N/A	#N/A	#N/A	#N/A	#N/A	#N/A	2
ENSMUSG00000033099	Nol12	chr15;chr15;chr15;chr15;chr15;chr15;chr15;chr15;chr15;chr15;chr15;chr15;chr15;chr15;chr15;chr15;chr15;chr15	78934933;78934995;78935186;78935208;78935809;78936479;78936479;78936479;78936479;78937134;78937134;78937134;78937808;78937808;78940066;78940066;78940460;78940460	78935075;78935075;78935694;78935694;78935899;78936581;78936584;78936584;78936584;78937182;78937182;78937182;78937824;78937950;78940166;78940166;78940864;78943638	+;+;+;+;+;+;+;+;+;+;+;+;+;+;+;+;+;+	4321	458.994	480.253	480.594	461.5	496.553	623.828	562.26	570.796	108.684	109.013	129.644	131.11	not DEG	#N/A	#N/A	#N/A	#N/A	ENSMUSG00000033099	#N/A	3
ENSMUSG00000045690	Wdr89	chr12;chr12;chr12;chr12;chr12	75630596;75631397;75640804;75669472;75669472	75633508;75633508;75641016;75669527;75669537	-;-;-;-;-	3192	1069.46	970.443	914.339	704.127	635.341	616.312	628.046	573.463	319.533	253.519	196.061	188.206	7	#N/A	#N/A	#N/A	ENSMUSG00000045690	#N/A	#N/A	3
ENSMUSG00000063450	Syne2	chr12;chr12;chr12;chr12;chr12;chr12;chr12;chr12;chr12;chr12;chr12;chr12;chr12;chr12;chr12;chr12;chr12;chr12;chr12;chr12;chr12;chr12;chr12;chr12;chr12;chr12;chr12;chr12;chr12;chr12;chr12;chr12;chr12;chr12;chr12;chr12;chr12;chr12;chr12;chr12;chr12;chr12;chr12;chr12;chr12;chr12;chr12;chr12;chr12;chr12;chr12;chr12;chr12;chr12;chr12;chr12;chr12;chr12;chr12;chr12;chr12;chr12;chr12;chr12;chr12;chr12;chr12;chr12;chr12;chr12;chr12;chr12;chr12;chr12;chr12;chr12;chr12;chr12;chr12;chr12;chr12;chr12;chr12;chr12;chr12;chr12;chr12;chr12;chr12;chr12;chr12;chr12;chr12;chr12;chr12;chr12;chr12;chr12;chr12;chr12;chr12;chr12;chr12;chr12;chr12;chr12;chr12;chr12;chr12;chr12;chr12;chr12;chr12;chr12;chr12;chr12;chr12;chr12;chr12;chr12;chr12;chr12;chr12;chr12;chr12;chr12;chr12;chr12;chr12;chr12;chr12;chr12;chr12;chr12;chr12;chr12;chr12;chr12;chr12;chr12;chr12;chr12;chr12;chr12;chr12;chr12;chr12;chr12;chr12;chr12;chr12;chr12;chr12;chr12;chr12;chr12;chr12;chr12;chr12;chr12;chr12;chr12;chr12;chr12;chr12;chr12;chr12;chr12;chr12;chr12;chr12;chr12;chr12;chr12;chr12;chr12;chr12;chr12;chr12;chr12;chr12;chr12;chr12;chr12;chr12;chr12;chr12;chr12;chr12;chr12;chr12;chr12;chr12;chr12;chr12;chr12;chr12;chr12;chr12;chr12;chr12;chr12;chr12;chr12;chr12;chr12;chr12;chr12;chr12;chr12;chr12;chr12;chr12;chr12;chr12;chr12;chr12;chr12;chr12;chr12;chr12;chr12;chr12;chr12;chr12;chr12;chr12;chr12;chr12;chr12;chr12;chr12;chr12;chr12;chr12;chr12;chr12;chr12;chr12;chr12;chr12;chr12;chr12;chr12;chr12;chr12;chr12;chr12;chr12;chr12;chr12;chr12;chr12;chr12;chr12;chr12;chr12;chr12;chr12;chr12;chr12;chr12;chr12;chr12;chr12;chr12;chr12;chr12;chr12;chr12;chr12;chr12;chr12;chr12;chr12;chr12;chr12;chr12;chr12;chr12;chr12;chr12;chr12;chr12;chr12;chr12;chr12;chr12;chr12;chr12;chr12;chr12;chr12;chr12;chr12;chr12;chr12;chr12;chr12;chr12;chr12;chr12;chr12;chr12;chr12;chr12;chr12;chr12;chr12;chr12;chr12;chr12;chr12;chr12;chr12;chr12;chr12;chr12;chr12;chr12;chr12;chr12;chr12;chr12;chr12;chr12;chr12;chr12;chr12;chr12;chr12;chr12;chr12;chr12;chr12;chr12;chr12;chr12;chr12;chr12;chr12;chr12;chr12;chr12;chr12;chr12;chr12;chr12;chr12;chr12;chr12;chr12;chr12;chr12;chr12;chr12;chr12;chr12;chr12;chr12;chr12;chr12;chr12;chr12;chr12;chr12;chr12;chr12;chr12;chr12;chr12;chr12;chr12;chr12;chr12;chr12;chr12;chr12;chr12;chr12;chr12;chr12;chr12;chr12;chr12;chr12;chr12;chr12;chr12;chr12;chr12;chr12;chr12;chr12;chr12;chr12;chr12;chr12;chr12;chr12	75818134;75818318;75818318;75818323;75818329;75818350;75827602;75852730;75854021;75854021;75854021;75854021;75854021;75854021;75854021;75878334;75878334;75878334;75878334;75878334;75878334;75878334;75880113;75880113;75880113;75880113;75880113;75880113;75880113;75880319;75880319;75880319;75880319;75880319;75880319;75880319;75880485;75880485;75880485;75880485;75880485;75880485;75888154;75888154;75888154;75888154;75888154;75890226;75890226;75890226;75890226;75890226;75893083;75893083;75893083;75893083;75896603;75896603;75896603;75896603;75899152;75899152;75899152;75899152;75904211;75904211;75904211;75904211;75905259;75905259;75905259;75905259;75906711;75906711;75906711;75908868;75908868;75908868;75909176;75909176;75909218;75911016;75911016;75911016;75912303;75912306;75915189;75915189;75918514;75918514;75918966;75918966;75921115;75921115;75922925;75922925;75925269;75925269;75925632;75925632;75926456;75926456;75927383;75927383;75929258;75929258;75929701;75929701;75930566;75930566;75933838;75933838;75934473;75934473;75937328;75937328;75938640;75938640;75939911;75939911;75941191;75941191;75942189;75942189;75942843;75942843;75943853;75943853;75945076;75945076;75945286;75945286;75946678;75946678;75949062;75949062;75950937;75950937;75952684;75952684;75962518;75962518;75963668;75963668;75965650;75965650;75969363;75969363;75971769;75971769;75973277;75973277;75979804;75979804;75981893;75981893;75983960;75983960;75986974;75986974;75989074;75989074;75990365;75990365;75994024;75994024;75995897;75995897;75997404;75997404;76000753;76000753;76004576;76004576;76005373;76005373;76008131;76008131;76008825;76008825;76015482;76015482;76020336;76020336;76022255;76022255;76022300;76023023;76023023;76023023;76024016;76024016;76024019;76025557;76025557;76025557;76027708;76027708;76027708;76027956;76027956;76029799;76029799;76031276;76031276;76031497;76031497;76031614;76033595;76033595;76033595;76035530;76035530;76035530;76038889;76038889;76038889;76040354;76040354;76040354;76041348;76041348;76041348;76041990;76041990;76041990;76043707;76043707;76043707;76046062;76046062;76046062;76048501;76048501;76048501;76048578;76052099;76052099;76052099;76052099;76052727;76052727;76052727;76052727;76054769;76054769;76054769;76054769;76056763;76056763;76056763;76056763;76057477;76057477;76057477;76057477;76059432;76059432;76059432;76059432;76059674;76059682;76059682;76059682;76059682;76060151;76060151;76060151;76060151;76060151;76061588;76061588;76061588;76061588;76061588;76064093;76064093;76064093;76064093;76064093;76066513;76066513;76066513;76066513;76066513;76072016;76072128;76072128;76072128;76072128;76074438;76074438;76074438;76074438;76074438;76075742;76075742;76075742;76075742;76075742;76081656;76081939;76087751;76087751;76087751;76087751;76087751;76087751;76087751;76087760;76094281;76094281;76094281;76094281;76094281;76094281;76094281;76095042;76095042;76095042;76095042;76095042;76095042;76095042;76095492;76095492;76095492;76095492;76095492;76095492;76096870;76096870;76096870;76096870;76096870;76096870;76097884;76097884;76097884;76097884;76097884;76097884;76099230;76099230;76099230;76099230;76099230;76100028;76100028;76100901;76100992;76100992;76100992;76100992;76100992;76102968;76102968;76102968;76102968;76102968;76102968;76103747;76103747;76103747;76103747;76103747;76103747;76104965;76104965;76104965;76104965;76104965;76104965;76105989;76105989;76105989;76105989;76105989;76105989;76107428;76107484;76107484;76107484;76107484;76108144;76108144;76108144;76108144;76108144;76108287;76108864;76108867;76108867;76108867;76108874;76109822;76109822;76109822;76109822;76109822	75818188;75818478;75818478;75818478;75818478;75818478;75827792;75853073;75854147;75854147;75854147;75854147;75854147;75854147;75854147;75878395;75878395;75878395;75878395;75878395;75878395;75878395;75880208;75880208;75880208;75880208;75880208;75880208;75880208;75880328;75880396;75880396;75880396;75880396;75880396;75880396;75880577;75880577;75880577;75880577;75880577;75880506;75888341;75888341;75888341;75888341;75888341;75890422;75890422;75891049;75890422;75890422;75893183;75893183;75893183;75893183;75896704;75896704;75896704;75896704;75899289;75899289;75899289;75899289;75904375;75904375;75904375;75904375;75905903;75905371;75905371;75905371;75906873;75906873;75906873;75908877;75908946;75908946;75909363;75909363;75909363;75913887;75911180;75911180;75912425;75912425;75915362;75915362;75918672;75918672;75919139;75919139;75921249;75921249;75923083;75923083;75925480;75925480;75925722;75925722;75926574;75926574;75927509;75927509;75929415;75929415;75929848;75929848;75931149;75931149;75934017;75934017;75934623;75934623;75937486;75937486;75938801;75938801;75940012;75940012;75941391;75941391;75942360;75942360;75942955;75942955;75944055;75944055;75945195;75945195;75945577;75945577;75946829;75946829;75949371;75949371;75951101;75951101;75953025;75953025;75962673;75962673;75963933;75963933;75967753;75967753;75969685;75969685;75971913;75971913;75973495;75973495;75980066;75980066;75982061;75982061;75984115;75984115;75987114;75987114;75989256;75989256;75990502;75990502;75994209;75994209;75996019;75996019;75997586;75997586;76000884;76000884;76004767;76004767;76005447;76005447;76008244;76008244;76008941;76008941;76015712;76015712;76020518;76020518;76022383;76022383;76022383;76023144;76023144;76023144;76024157;76024157;76024157;76025688;76025688;76025688;76027815;76027860;76027860;76028165;76028165;76029900;76029900;76031395;76031395;76031694;76031694;76031694;76033768;76033768;76033768;76035661;76035661;76035661;76039085;76039085;76039085;76040486;76040486;76040486;76041530;76041530;76041530;76042136;76042136;76042136;76043883;76043883;76043883;76046217;76046217;76046217;76048653;76048653;76048653;76048653;76052269;76052269;76052269;76052269;76052857;76052857;76052857;76052857;76054973;76054973;76054973;76054973;76056942;76056942;76056942;76056942;76057605;76057605;76057605;76057605;76059586;76059586;76059586;76059586;76059826;76059826;76059826;76059826;76059826;76060245;76060245;76060245;76060245;76060245;76061822;76061822;76061822;76061822;76061822;76064287;76064287;76064287;76064287;76064287;76066516;76066638;76066638;76066638;76066638;76072283;76072283;76072283;76072283;76072283;76074596;76074596;76074596;76074596;76074596;76075908;76075908;76075908;76075908;76075908;76081983;76081983;76087913;76087913;76087913;76087913;76087913;76087913;76087913;76087913;76094468;76094436;76094468;76094468;76094468;76094468;76094468;76095192;76095192;76095046;76095192;76095192;76095192;76095192;76095674;76095674;76095674;76095674;76095674;76095674;76097007;76097007;76097007;76097007;76097007;76097007;76098078;76097981;76098078;76098078;76098078;76098078;76099512;76099512;76099512;76099512;76099512;76100096;76100096;76101131;76101131;76101131;76101131;76101131;76101131;76103070;76103070;76103070;76103070;76103070;76103070;76103949;76103949;76103949;76103949;76103949;76103949;76105165;76105165;76105165;76105165;76105165;76105165;76105992;76106117;76106117;76106117;76106117;76106117;76107675;76107675;76107675;76107675;76107675;76108215;76108215;76108215;76108215;76108215;76108311;76108910;76108910;76108910;76108910;76108910;76110926;76110900;76110920;76110926;76110900	+;+;+;+;+;+;+;+;+;+;+;+;+;+;+;+;+;+;+;+;+;+;+;+;+;+;+;+;+;+;+;+;+;+;+;+;+;+;+;+;+;+;+;+;+;+;+;+;+;+;+;+;+;+;+;+;+;+;+;+;+;+;+;+;+;+;+;+;+;+;+;+;+;+;+;+;+;+;+;+;+;+;+;+;+;+;+;+;+;+;+;+;+;+;+;+;+;+;+;+;+;+;+;+;+;+;+;+;+;+;+;+;+;+;+;+;+;+;+;+;+;+;+;+;+;+;+;+	26726	14352.3	16906.2	11064.3	13632.9	11797	11070.1	6832.44	7196.29	584.796	462.044	427.807	262.455	6	#N/A	#N/A	#N/A	#N/A	#N/A	#N/A	3
ENSMUSG00000021048	Mthfd1	chr12;chr12;chr12;chr12;chr12;chr12;chr12;chr12;chr12;chr12;chr12;chr12;chr12;chr12;chr12;chr12;chr12;chr12;chr12;chr12;chr12;chr12;chr12;chr12;chr12;chr12;chr12;chr12;chr12;chr12;chr12;chr12;chr12;chr12;chr12;chr12;chr12;chr12;chr12;chr12;chr12;chr12;chr12;chr12;chr12;chr12;chr12;chr12;chr12;chr12;chr12;chr12;chr12;chr12;chr12;chr12;chr12;chr12;chr12;chr12;chr12;chr12;chr12;chr12;chr12;chr12;chr12;chr12;chr12;chr12;chr12;chr12;chr12;chr12	76255298;76255413;76255480;76270418;76270418;76279404;76279404;76280157;76280157;76280380;76280380;76280629;76280629;76282888;76282888;76283932;76283932;76288881;76288881;76289431;76289431;76289685;76289685;76290981;76290981;76293065;76293391;76293391;76293391;76293778;76294140;76294140;76294140;76294355;76294355;76294355;76294355;76297482;76297482;76297482;76297482;76297515;76300388;76300388;76300388;76300388;76301258;76301258;76301258;76302959;76302959;76303634;76303634;76303842;76303842;76307066;76307222;76307222;76310909;76310909;76310909;76311806;76311806;76311806;76314401;76314401;76314401;76314949;76314949;76314949;76317607;76317607;76319581;76319581	76255544;76255544;76255544;76270994;76270502;76279463;76279463;76280210;76280210;76280516;76280516;76280729;76280729;76283024;76283024;76284043;76284043;76289008;76289008;76289528;76289528;76289858;76289858;76291117;76291117;76293137;76293437;76293437;76293437;76294247;76294247;76294247;76294247;76294429;76294429;76294429;76294429;76297537;76297584;76297584;76297584;76297584;76300464;76300413;76300464;76300464;76301516;76301398;76301398;76303027;76303027;76303745;76303745;76303981;76303981;76307263;76307263;76307263;76311009;76311009;76311009;76311983;76311983;76311983;76314508;76314508;76314508;76315101;76315101;76315101;76317700;76317700;76319802;76319803	+;+;+;+;+;+;+;+;+;+;+;+;+;+;+;+;+;+;+;+;+;+;+;+;+;+;+;+;+;+;+;+;+;+;+;+;+;+;+;+;+;+;+;+;+;+;+;+;+;+;+;+;+;+;+;+;+;+;+;+;+;+;+;+;+;+;+;+;+;+;+;+;+;+	4442	2811.8	2368.81	1388.89	1018.01	943.759	788.241	800.733	664.15	583.139	270.926	194.957	164.89	6	ENSMUSG00000021048	#N/A	#N/A	#N/A	#N/A	#N/A	3
ENSMUSG00000056459	Zbtb25	chr12;chr12;chr12;chr12;chr12;chr12;chr12;chr12;chr12;chr12;chr12;chr12;chr12;chr12;chr12;chr12;chr12;chr12	76347782;76348900;76348944;76348945;76350026;76350143;76355889;76355889;76355889;76355889;76355889;76355889;76357106;76368845;76369334;76369338;76369338;76369440	76350273;76350273;76350199;76350273;76350273;76350273;76356068;76356068;76356068;76356068;76356068;76356068;76357140;76368999;76369393;76369464;76369464;76369602	-;-;-;-;-;-;-;-;-;-;-;-;-;-;-;-;-;-	3131	524.171	480.253	297.727	312.191	314.586	317.551	298.09	285.398	160.4	97.3999	100.948	93.1792	6	#N/A	#N/A	ENSMUSG00000056459	ENSMUSG00000056459	#N/A	#N/A	3
ENSMUSG00000114755	Galr3	chr15;chr15	79041885;79042720	79042290;79043558	+;+	1245	0	0	0	0	0	0	0	0	0	0	0	0	not DEG	#N/A	#N/A	ENSMUSG00000114755	#N/A	#N/A	#N/A	1
ENSMUSG00000033055	Ankrd54	chr15;chr15;chr15;chr15;chr15;chr15;chr15;chr15;chr15;chr15;chr15;chr15;chr15;chr15;chr15;chr15;chr15;chr15;chr15;chr15;chr15;chr15;chr15;chr15;chr15;chr15;chr15;chr15;chr15;chr15;chr15;chr15;chr15;chr15;chr15;chr15;chr15;chr15;chr15;chr15;chr15;chr15	79053094;79053104;79053574;79053768;79053910;79054266;79054496;79054496;79054496;79054496;79054496;79054510;79055292;79055292;79055292;79055292;79055292;79055386;79055495;79055495;79055495;79056014;79056014;79056014;79056014;79056014;79057955;79057955;79057955;79057955;79059621;79061164;79061164;79061164;79061164;79061164;79062473;79062473;79062473;79062473;79062473;79062473	79054084;79054084;79054084;79054084;79054084;79054314;79054603;79054627;79054603;79055416;79054603;79054603;79055542;79055416;79055413;79055344;79055416;79055542;79055542;79055542;79055542;79056085;79056085;79056085;79056085;79056085;79058053;79058048;79058053;79058053;79061211;79061211;79061211;79061211;79061211;79061211;79062882;79062893;79062622;79062836;79062885;79062885	-;-;-;-;-;-;-;-;-;-;-;-;-;-;-;-;-;-;-;-;-;-;-;-;-;-;-;-;-;-;-;-;-;-;-;-;-;-;-;-;-;-	4270	612.757	525.96	748.095	556.515	542.815	543.031	546.842	552.125	133.339	152.765	127.148	128.685	not DEG	ENSMUSG00000033055	#N/A	#N/A	ENSMUSG00000033055	#N/A	#N/A	3
ENSMUSG00000033454	Zbtb1	chr12;chr12	76370266;76385226	76370730;76396950	+;+	12190	1077.26	1216.2	479.083	778.781	555.152	553.366	386.49	509.448	94.0714	51.5941	45.4683	36.7489	6	#N/A	#N/A	ENSMUSG00000033454	ENSMUSG00000033454	#N/A	#N/A	3
ENSMUSG00000059970	Hspa2	chr12;chr12;chr12	76404176;76404409;76404529	76404289;76406934;76406938	+;+;+	2644	74.816	88.7641	37.7826	45.8107	33.926	22.548	27.7533	29.34	30.9342	15.8081	10.6796	10.7967	6	#N/A	ENSMUSG00000059970	#N/A	ENSMUSG00000059970	#N/A	#N/A	1
ENSMUSG00000052609	Plekhg3	chr12;chr12;chr12;chr12;chr12;chr12;chr12;chr12;chr12;chr12;chr12;chr12;chr12;chr12;chr12;chr12;chr12;chr12;chr12;chr12;chr12;chr12;chr12;chr12;chr12;chr12;chr12;chr12;chr12;chr12;chr12;chr12;chr12;chr12;chr12;chr12;chr12;chr12;chr12;chr12;chr12;chr12;chr12;chr12;chr12;chr12;chr12;chr12;chr12;chr12;chr12;chr12;chr12;chr12;chr12;chr12;chr12;chr12;chr12;chr12;chr12;chr12;chr12;chr12;chr12;chr12;chr12;chr12;chr12;chr12;chr12;chr12;chr12;chr12;chr12;chr12;chr12;chr12	76530891;76533380;76533560;76533620;76547025;76547043;76547789;76560129;76560129;76560129;76560129;76560129;76560129;76562206;76562206;76562206;76562206;76562238;76563500;76563755;76563755;76563755;76563755;76564097;76564097;76564097;76564097;76564257;76564257;76564257;76564257;76564502;76564502;76564502;76564502;76564798;76564798;76564798;76564798;76565159;76565159;76565159;76565159;76565492;76565492;76565492;76565492;76565784;76565784;76565784;76565784;76566168;76566168;76566168;76569776;76571087;76571550;76571604;76571604;76572047;76572047;76572050;76572050;76572395;76572395;76572395;76572395;76573247;76573247;76573247;76575857;76575857;76575857;76575857;76577675;76577675;76577675;76577675	76531273;76533818;76533818;76533818;76547186;76547186;76547867;76560518;76560440;76560518;76560518;76560194;76560518;76562285;76562303;76562303;76562303;76562303;76563521;76563824;76563824;76563824;76563824;76564143;76564143;76564143;76564143;76564407;76564407;76564407;76564407;76564633;76564633;76564633;76564633;76564980;76564980;76564980;76564980;76565251;76565251;76565251;76565251;76565578;76565578;76565578;76565578;76568084;76565817;76565817;76565817;76566266;76568057;76566266;76571642;76571176;76571642;76571642;76571642;76572069;76572069;76572069;76572069;76572745;76573360;76572745;76572658;76573360;76573360;76573360;76577276;76577276;76577276;76577276;76580488;76579039;76578682;76579042	+;+;+;+;+;+;+;+;+;+;+;+;+;+;+;+;+;+;+;+;+;+;+;+;+;+;+;+;+;+;+;+;+;+;+;+;+;+;+;+;+;+;+;+;+;+;+;+;+;+;+;+;+;+;+;+;+;+;+;+;+;+;+;+;+;+;+;+;+;+;+;+;+;+;+;+;+;+	11727	93.1758	93.401	39.2939	20.3603	9.25254	12.2135	11.3069	2.66727	7.95501	2.54345	0.91524	0.595811	6	#N/A	#N/A	#N/A	#N/A	#N/A	ENSMUSG00000052609	5
ENSMUSG00000033373	Fntb	chr12;chr12;chr12;chr12;chr12;chr12;chr12;chr12;chr12;chr12;chr12;chr12;chr12;chr12;chr12;chr12;chr12;chr12;chr12;chr12;chr12;chr12;chr12;chr12;chr12;chr12;chr12;chr12;chr12;chr12;chr12;chr12;chr12;chr12;chr12;chr12;chr12;chr12;chr12;chr12;chr12;chr12;chr12;chr12;chr12;chr12;chr12;chr12;chr12;chr12;chr12;chr12;chr12;chr12;chr12;chr12	76765589;76765598;76773258;76773258;76775594;76837414;76837433;76840295;76844539;76862486;76862486;76862486;76862486;76873376;76873376;76873376;76873376;76875032;76875032;76875032;76875032;76887058;76887732;76887732;76887732;76887732;76887732;76887972;76887972;76887972;76887972;76897327;76897327;76897327;76897327;76906945;76906945;76906945;76906945;76909486;76909992;76910211;76910211;76910211;76910211;76910211;76914620;76914620;76914620;76914620;76916414;76916414;76916414;76920076;76920076;76920076	76765638;76765638;76773393;76773393;76775664;76837651;76837651;76840420;76844689;76862550;76862550;76862550;76862550;76873448;76873448;76873448;76873448;76875123;76875123;76875123;76875123;76887402;76887878;76887805;76887878;76887878;76887878;76888055;76888055;76888055;76888055;76897413;76897413;76897413;76897413;76907074;76907074;76907074;76907074;76909761;76910343;76910325;76910246;76910343;76910343;76910343;76914651;76914731;76914731;76914731;76916528;76916528;76916528;76921412;76920231;76920659	+;+;+;+;+;+;+;+;+;+;+;+;+;+;+;+;+;+;+;+;+;+;+;+;+;+;+;+;+;+;+;+;+;+;+;+;+;+;+;+;+;+;+;+;+;+;+;+;+;+;+;+;+;+;+;+	3987	965.265	939.972	855.398	753.331	828.102	700.867	962.113	938.879	238.931	201.747	191.744	238.399	9	#N/A	#N/A	#N/A	ENSMUSG00000033373	#N/A	#N/A	2
ENSMUSG00000033006	Sox10	chr15;chr15;chr15;chr15;chr15;chr15;chr15;chr15;chr15;chr15;chr15;chr15;chr15;chr15	79154908;79154913;79156241;79159135;79159135;79159135;79163018;79163289;79163289;79164282;79164282;79164282;79164282;79165195	79156641;79156641;79156641;79159403;79159403;79159403;79163794;79163794;79163794;79164486;79164474;79164490;79164506;79165240	-;-;-;-;-;-;-;-;-;-;-;-;-;-	3051	2.29497	7.94902	0	0	4.62627	0.9395	5.13949	18.6709	1.67879	0	0.912122	3.90206	not DEG	ENSMUSG00000033006	ENSMUSG00000033006	#N/A	#N/A	#N/A	ENSMUSG00000033006	5
ENSMUSG00000021065	Fut8	chr12;chr12;chr12;chr12;chr12;chr12;chr12;chr12;chr12;chr12;chr12;chr12;chr12;chr12;chr12;chr12;chr12;chr12;chr12;chr12;chr12;chr12;chr12;chr12;chr12;chr12;chr12;chr12;chr12;chr12;chr12;chr12;chr12;chr12;chr12;chr12;chr12;chr12;chr12;chr12;chr12;chr12;chr12;chr12;chr12;chr12;chr12;chr12;chr12;chr12;chr12;chr12;chr12;chr12;chr12;chr12;chr12;chr12;chr12;chr12	77238125;77238148;77238813;77239043;77239065;77277361;77277361;77277361;77277361;77277361;77278944;77323845;77323845;77323845;77323845;77331896;77331896;77331896;77331896;77364969;77364969;77364969;77364969;77365197;77365197;77365197;77365197;77388864;77393723;77393723;77393723;77393723;77393723;77410141;77412712;77412712;77412712;77412712;77412712;77412712;77448473;77448473;77448473;77448473;77448473;77450100;77450100;77450100;77450100;77450100;77464060;77464060;77464060;77464060;77464060;77474999;77474999;77474999;77474999;77474999	77238199;77238199;77239253;77239253;77239253;77277455;77277455;77280473;77277455;77277455;77279032;77323937;77323937;77323937;77323937;77332329;77332329;77332329;77332329;77365084;77365084;77365084;77365084;77365359;77365359;77365359;77365359;77389023;77393837;77393837;77393837;77393837;77393837;77410435;77412949;77412949;77412949;77413693;77412949;77412949;77448719;77448719;77448719;77448719;77448719;77450276;77450276;77450276;77450276;77450276;77464210;77464210;77464210;77464210;77464210;77475989;77475989;77476338;77475882;77475985	+;+;+;+;+;+;+;+;+;+;+;+;+;+;+;+;+;+;+;+;+;+;+;+;+;+;+;+;+;+;+;+;+;+;+;+;+;+;+;+;+;+;+;+;+;+;+;+;+;+;+;+;+;+;+;+;+;+;+;+	7902	693.999	826.036	380.848	493.737	367.017	398.348	632.157	786.844	96.1804	55.3395	48.4286	89.7875	8	#N/A	#N/A	#N/A	#N/A	#N/A	#N/A	2
ENSMUSG00000021112	Mpp5	chr12;chr12;chr12;chr12;chr12;chr12;chr12;chr12;chr12;chr12;chr12;chr12;chr12;chr12;chr12;chr12;chr12;chr12;chr12;chr12;chr12;chr12;chr12;chr12;chr12;chr12;chr12;chr12;chr12;chr12;chr12;chr12;chr12;chr12;chr12;chr12	78748907;78748926;78748992;78794245;78794245;78794245;78796866;78796866;78797103;78809752;78809752;78809752;78817241;78817241;78817625;78817625;78819187;78819204;78820808;78820808;78824689;78824689;78825857;78825857;78826261;78826261;78829475;78829653;78829653;78830853;78830853;78832365;78832365;78834463;78837458;78837458	78748945;78748945;78749106;78794333;78794333;78794333;78797390;78797390;78797390;78809767;78809960;78809960;78817318;78817318;78817771;78817771;78819365;78819365;78820885;78820885;78824872;78824872;78825928;78825928;78826332;78826332;78829898;78829820;78829820;78831055;78831055;78832475;78832475;78838081;78840714;78840586	+;+;+;+;+;+;+;+;+;+;+;+;+;+;+;+;+;+;+;+;+;+;+;+;+;+;+;+;+;+;+;+;+;+;+;+	8777	1066.7	1659.36	326.442	788.961	308.418	503.572	266.226	264.06	155.296	63.5412	46.2567	30.2088	6	#N/A	#N/A	#N/A	#N/A	#N/A	#N/A	5
ENSMUSG00000032988	Slc16a8	chr15;chr15;chr15;chr15;chr15;chr15;chr15	79251014;79251022;79251875;79252851;79253594;79253957;79254639	79251480;79252718;79252642;79252994;79253818;79254035;79254761	-;-;-;-;-;-;-	2276	12.3928	22.5222	24.1809	27.1471	37.0101	41.338	41.1159	42.6763	7.67027	11.2759	17.2118	18.4078	not DEG	#N/A	#N/A	#N/A	#N/A	#N/A	#N/A	1
ENSMUSG00000021116	Eif2s1	chr12;chr12;chr12;chr12;chr12;chr12;chr12;chr12;chr12;chr12;chr12;chr12;chr12;chr12	78861819;78862085;78862130;78866526;78874564;78874564;78877092;78877092;78879951;78879951;78881132;78881132;78883258;78884791	78862180;78863726;78862180;78866767;78874643;78874643;78877243;78877243;78880057;78880057;78881174;78881229;78883401;78887010	+;+;+;+;+;+;+;+;+;+;+;+;+;+	4951	2362.44	2534.41	1707.77	1978.34	1488.12	1509.78	1458.59	1669.71	494.532	372.26	302.756	315.926	6	#N/A	#N/A	#N/A	#N/A	#N/A	#N/A	3
ENSMUSG00000060716	Plekhh1	chr12;chr12;chr12;chr12;chr12;chr12;chr12;chr12;chr12;chr12;chr12;chr12;chr12;chr12;chr12;chr12;chr12;chr12;chr12;chr12;chr12;chr12;chr12;chr12;chr12;chr12;chr12;chr12;chr12;chr12;chr12;chr12;chr12;chr12;chr12;chr12;chr12;chr12;chr12;chr12;chr12;chr12;chr12;chr12;chr12;chr12;chr12;chr12;chr12;chr12;chr12;chr12;chr12;chr12;chr12;chr12;chr12;chr12;chr12;chr12;chr12;chr12;chr12;chr12;chr12;chr12;chr12;chr12;chr12;chr12;chr12;chr12;chr12;chr12;chr12;chr12;chr12;chr12	79029163;79029694;79035636;79040492;79040492;79040492;79049192;79049192;79049192;79050266;79050266;79050266;79053596;79053596;79054489;79054489;79054660;79054660;79061972;79061972;79062535;79062535;79064119;79064119;79064448;79064448;79065661;79065661;79066621;79066621;79067074;79067074;79067609;79067962;79067962;79067962;79068372;79068372;79068372;79069019;79069019;79069019;79069904;79069904;79069904;79070788;79070788;79070788;79071297;79071297;79071297;79072736;79072736;79072736;79073399;79073399;79073399;79074590;79074590;79074590;79075401;79075401;79075401;79076454;79076454;79076454;79076706;79076706;79076706;79078648;79078648;79078648;79078960;79078960;79078960;79079438;79079438;79079438	79029420;79029848;79035709;79040662;79040662;79040662;79049254;79049254;79049254;79050306;79050415;79050415;79053679;79053679;79054570;79054570;79055414;79055414;79062053;79062053;79062626;79062626;79064269;79064269;79064575;79064575;79065771;79065771;79066707;79066707;79067235;79067235;79067658;79068042;79068042;79068042;79068554;79068554;79068554;79069127;79069127;79069127;79070016;79070016;79070016;79070964;79070964;79070964;79071394;79071394;79071394;79072913;79072913;79072913;79073554;79073554;79073554;79074690;79074690;79074690;79075542;79075542;79075542;79076596;79076596;79076596;79076835;79076835;79076835;79078734;79078734;79078734;79079106;79079106;79079106;79081648;79080629;79081655	+;+;+;+;+;+;+;+;+;+;+;+;+;+;+;+;+;+;+;+;+;+;+;+;+;+;+;+;+;+;+;+;+;+;+;+;+;+;+;+;+;+;+;+;+;+;+;+;+;+;+;+;+;+;+;+;+;+;+;+;+;+;+;+;+;+;+;+;+;+;+;+;+;+;+;+;+;+	6718	825.271	788.278	356.668	244.324	177.34	182.263	165.492	152.034	120.092	44.7299	26.7642	23.6325	6	#N/A	#N/A	#N/A	#N/A	#N/A	ENSMUSG00000060716	2
ENSMUSG00000042622	Maff	chr15;chr15;chr15;chr15;chr15;chr15;chr15;chr15;chr15;chr15;chr15;chr15	79346621;79347520;79348064;79348402;79356967;79356967;79356967;79356967;79357421;79357421;79357421;79357421	79346774;79347754;79348246;79348700;79357033;79357033;79357033;79357033;79359072;79357687;79359076;79359072	+;+;+;+;+;+;+;+;+;+;+;+	2594	60.5872	58.2928	55.9182	28.8438	53.9731	41.338	60.646	40.009	22.9144	16.3381	18.3715	19.4015	not DEG	#N/A	#N/A	#N/A	#N/A	#N/A	#N/A	5
ENSMUSG00000021120	Pigh	chr12;chr12;chr12;chr12;chr12;chr12;chr12;chr12;chr12	79080664;79081248;79083616;79085467;79085647;79085647;79089440;79089440;79089440	79082496;79083699;79083699;79085851;79085856;79085856;79089645;79089649;79089651	-;-;-;-;-;-;-;-;-	3638	465.42	441.171	273.546	264.684	178.882	264	175.771	208.047	124.6	73.9733	60.8689	52.7512	6	#N/A	#N/A	#N/A	#N/A	#N/A	#N/A	3
ENSMUSG00000066440	Zfyve26	chr12;chr12;chr12;chr12;chr12;chr12;chr12;chr12;chr12;chr12;chr12;chr12;chr12;chr12;chr12;chr12;chr12;chr12;chr12;chr12;chr12;chr12;chr12;chr12;chr12;chr12;chr12;chr12;chr12;chr12;chr12;chr12;chr12;chr12;chr12;chr12;chr12;chr12;chr12;chr12;chr12;chr12;chr12;chr12;chr12;chr12;chr12;chr12;chr12;chr12;chr12;chr12;chr12;chr12;chr12;chr12;chr12;chr12;chr12;chr12;chr12;chr12;chr12;chr12;chr12;chr12;chr12;chr12;chr12;chr12;chr12;chr12;chr12;chr12;chr12;chr12;chr12;chr12;chr12;chr12;chr12;chr12;chr12;chr12;chr12;chr12;chr12;chr12;chr12;chr12;chr12;chr12;chr12;chr12;chr12;chr12;chr12;chr12;chr12;chr12;chr12;chr12;chr12;chr12;chr12;chr12;chr12;chr12;chr12;chr12;chr12;chr12;chr12	79232346;79232348;79233575;79233843;79236175;79236614;79236614;79236614;79237173;79237173;79237721;79238253;79238322;79238904;79238904;79239570;79239857;79239857;79239857;79240896;79240896;79240896;79244272;79244272;79244387;79246035;79246035;79246471;79246471;79249463;79249463;79251154;79251154;79251423;79252149;79252149;79255230;79255230;79255230;79257397;79257415;79257415;79257415;79260801;79260801;79260801;79261578;79261578;79263773;79263773;79264311;79264311;79265688;79265688;79266358;79266358;79267705;79268359;79268359;79269755;79270838;79272067;79272067;79273293;79273293;79273557;79273557;79274852;79274852;79276243;79276243;79278408;79278408;79279090;79279090;79280043;79280043;79280357;79280357;79282802;79282802;79282802;79284036;79284036;79284036;79285259;79285259;79285259;79285482;79285482;79285482;79286206;79286206;79286206;79287375;79287375;79287375;79290874;79290874;79290874;79292047;79293430;79293826;79293826;79293826;79295477;79295477;79295477;79295477;79296226;79296226;79296226;79296226	79234169;79233305;79234169;79234169;79236673;79236658;79236673;79236658;79237384;79237355;79239045;79238381;79238381;79239045;79239045;79240056;79240322;79240056;79240056;79240935;79241093;79241093;79244490;79244490;79244411;79246244;79246244;79246618;79246618;79249683;79249683;79251290;79251290;79252180;79252180;79252180;79255366;79255366;79255366;79258022;79257578;79257578;79257578;79260899;79261591;79260899;79261824;79261824;79263949;79263949;79264433;79264433;79265792;79265792;79266554;79266554;79268359;79268413;79269101;79270940;79270940;79272285;79272285;79273457;79273457;79273676;79273676;79275115;79275115;79276444;79276444;79278559;79278559;79279158;79279158;79280129;79280129;79280965;79280965;79283002;79283002;79283002;79284199;79284199;79284199;79285347;79285347;79285347;79285646;79285646;79285646;79286327;79286327;79286327;79287879;79287879;79287879;79290963;79290963;79290963;79296301;79293904;79293904;79293904;79293904;79295772;79295772;79295772;79295772;79296278;79296272;79296282;79296304	-;-;-;-;-;-;-;-;-;-;-;-;-;-;-;-;-;-;-;-;-;-;-;-;-;-;-;-;-;-;-;-;-;-;-;-;-;-;-;-;-;-;-;-;-;-;-;-;-;-;-;-;-;-;-;-;-;-;-;-;-;-;-;-;-;-;-;-;-;-;-;-;-;-;-;-;-;-;-;-;-;-;-;-;-;-;-;-;-;-;-;-;-;-;-;-;-;-;-;-;-;-;-;-;-;-;-;-;-;-;-;-;-	18957	1096.08	959.182	775.299	811.018	681.603	725.294	641.409	701.492	54.2085	41.8399	37.1076	35.4196	6	#N/A	#N/A	#N/A	#N/A	#N/A	#N/A	3
ENSMUSG00000059060	Rad51b	chr12;chr12;chr12;chr12;chr12;chr12;chr12;chr12;chr12;chr12;chr12;chr12;chr12;chr12;chr12;chr12;chr12;chr12;chr12;chr12;chr12;chr12;chr12;chr12;chr12;chr12;chr12;chr12;chr12;chr12;chr12;chr12;chr12	79297282;79297351;79297563;79300542;79300542;79300542;79302476;79302476;79302476;79303332;79303332;79303332;79314832;79314832;79314832;79324967;79324967;79324967;79327221;79327221;79327221;79327353;79507709;79657824;79657824;79657824;79701631;79767071;79767071;79803190;79803190;79813942;79813942	79297332;79297383;79298254;79300647;79300647;79300647;79302589;79302589;79302589;79303448;79303448;79303448;79314968;79314968;79314968;79325086;79325086;79325086;79327404;79327404;79327404;79327404;79508656;79657920;79657920;79657920;79701856;79767174;79767174;79803268;79803268;79814378;79814690	+;+;+;+;+;+;+;+;+;+;+;+;+;+;+;+;+;+;+;+;+;+;+;+;+;+;+;+;+;+;+;+;+	3757	160.189	162.955	63.4747	42.4173	41.6364	21.6085	11.3069	13.3363	43.0056	14.0926	8.41694	3.27964	6	#N/A	#N/A	#N/A	#N/A	#N/A	#N/A	3
ENSMUSG00000021127	Zfp36l1	chr12;chr12;chr12;chr12;chr12;chr12;chr12;chr12;chr12;chr12	80107754;80108698;80108756;80109529;80109552;80110517;80112819;80112819;80112819;80112948	80110548;80109431;80109092;80110548;80109791;80110548;80112998;80113013;80112994;80112999	-;-;-;-;-;-;-;-;-;-	2990	5822.8	6708.31	1378.31	1040.07	285.287	392.711	142.878	122.694	2095.5	404.411	113.378	44.4101	6	ENSMUSG00000021127	#N/A	#N/A	#N/A	#N/A	#N/A	4
ENSMUSG00000055065	Ddx17	chr15;chr15;chr15;chr15;chr15;chr15;chr15;chr15;chr15;chr15;chr15;chr15;chr15;chr15;chr15;chr15;chr15;chr15;chr15;chr15;chr15;chr15;chr15;chr15;chr15;chr15;chr15;chr15;chr15;chr15;chr15;chr15;chr15;chr15;chr15;chr15;chr15;chr15;chr15;chr15;chr15;chr15;chr15;chr15;chr15;chr15;chr15;chr15;chr15	79527736;79527736;79531353;79531672;79531678;79534661;79535957;79535957;79535957;79536997;79536997;79536997;79536997;79537435;79537435;79537435;79537435;79538559;79538559;79538559;79538559;79538818;79538818;79538818;79538818;79539319;79539319;79539319;79539319;79540413;79540413;79540413;79540413;79541034;79541034;79541034;79541034;79542487;79542487;79542487;79542487;79543706;79543706;79543706;79543706;79546195;79546195;79546195;79546195	79530517;79530517;79533210;79531914;79531914;79536016;79536016;79536016;79536016;79537058;79537058;79537058;79537058;79537545;79537545;79537545;79537545;79538731;79538731;79538731;79538731;79538978;79538978;79538978;79538978;79539460;79539460;79539460;79539460;79540478;79540478;79540478;79540478;79541167;79541167;79541167;79541167;79542586;79542586;79542586;79542586;79543856;79543856;79543856;79543856;79546559;79546555;79546741;79546741	-;-;-;-;-;-;-;-;-;-;-;-;-;-;-;-;-;-;-;-;-;-;-;-;-;-;-;-;-;-;-;-;-;-;-;-;-;-;-;-;-;-;-;-;-;-;-;-;-	7643	20859.9	18192	19025.8	17425	19101.9	16213.9	19141.5	17465.3	2554.75	2384.59	2310.33	2394.79	not DEG	#N/A	#N/A	ENSMUSG00000055065	ENSMUSG00000055065	#N/A	#N/A	3
ENSMUSG00000022429	Dmc1	chr15;chr15;chr15;chr15;chr15;chr15;chr15;chr15;chr15;chr15;chr15;chr15;chr15;chr15;chr15;chr15;chr15;chr15;chr15;chr15;chr15;chr15;chr15;chr15;chr15;chr15;chr15;chr15;chr15;chr15;chr15;chr15;chr15;chr15;chr15;chr15;chr15;chr15;chr15;chr15;chr15;chr15;chr15;chr15	79561497;79561570;79561611;79562312;79562383;79568639;79568639;79568639;79568639;79568639;79584319;79584319;79584319;79584319;79584319;79584862;79584862;79585098;79585098;79585098;79585098;79585172;79585669;79585669;79588751;79591605;79591605;79593135;79593135;79596244;79596244;79596244;79600046;79600046;79600046;79601517;79601517;79601517;79602401;79602401;79602401;79604962;79604962;79604962	79562582;79562582;79562582;79562582;79562582;79568755;79568755;79568755;79568755;79568755;79584379;79584379;79584379;79584379;79584379;79584976;79584976;79585171;79585171;79585171;79585171;79585250;79585896;79585760;79588823;79591646;79591646;79593187;79593187;79596326;79596326;79596326;79600192;79600192;79600192;79601561;79601561;79601561;79602484;79602484;79602484;79605099;79605109;79605108	-;-;-;-;-;-;-;-;-;-;-;-;-;-;-;-;-;-;-;-;-;-;-;-;-;-;-;-;-;-;-;-;-;-;-;-;-;-;-;-;-;-;-;-	2435	6.88491	7.94902	9.06782	8.48346	4.62627	13.153	7.19529	13.3363	3.04598	3.60396	3.65078	4.21594	not DEG	#N/A	#N/A	#N/A	#N/A	#N/A	#N/A	2
ENSMUSG00000015143	Actn1	chr12;chr12;chr12;chr12;chr12;chr12;chr12;chr12;chr12;chr12;chr12;chr12;chr12;chr12;chr12;chr12;chr12;chr12;chr12;chr12;chr12;chr12;chr12;chr12;chr12;chr12;chr12;chr12;chr12;chr12;chr12;chr12;chr12;chr12;chr12;chr12;chr12;chr12;chr12;chr12;chr12;chr12;chr12;chr12;chr12;chr12;chr12;chr12;chr12;chr12;chr12;chr12;chr12;chr12;chr12;chr12;chr12;chr12;chr12;chr12;chr12;chr12;chr12;chr12;chr12	80167547;80168103;80168322;80168365;80168858;80168858;80168858;80168858;80170183;80170686;80170686;80171729;80171729;80171729;80172963;80172963;80174080;80174080;80174460;80174460;80176156;80176156;80177188;80177188;80178302;80178302;80181361;80181361;80183217;80183393;80183393;80183466;80184807;80184807;80184807;80184807;80192368;80192368;80192368;80193636;80193636;80193636;80196395;80196395;80196395;80196926;80196926;80196926;80196949;80198981;80198981;80198981;80198981;80204962;80204962;80204962;80204962;80209359;80209359;80209359;80209359;80258667;80259856;80259987;80259987	80168480;80168480;80168480;80168480;80170151;80169016;80169016;80169016;80170248;80170766;80170766;80171875;80172144;80171875;80173142;80173142;80174214;80174214;80174642;80174642;80176296;80176296;80177296;80177296;80178452;80178452;80181508;80181508;80183623;80183623;80183623;80183623;80184899;80184848;80184899;80184899;80192453;80192453;80192453;80193717;80193717;80193717;80196473;80196473;80196473;80197013;80197013;80197013;80197013;80199067;80199067;80199067;80199067;80205081;80205081;80205081;80205081;80209473;80209473;80209473;80209473;80258784;80259890;80260091;80260371	-;-;-;-;-;-;-;-;-;-;-;-;-;-;-;-;-;-;-;-;-;-;-;-;-;-;-;-;-;-;-;-;-;-;-;-;-;-;-;-;-;-;-;-;-;-;-;-;-;-;-;-;-;-;-;-;-;-;-;-;-;-;-;-;-	5533	2405.59	2448.96	1261.94	1287.79	928.338	863.401	852.128	693.49	438.691	230.411	161.914	139.673	6	#N/A	#N/A	#N/A	#N/A	#N/A	#N/A	3
ENSMUSG00000021130	Galnt16	chr12;chr12;chr12;chr12;chr12;chr12;chr12;chr12;chr12;chr12;chr12;chr12;chr12;chr12;chr12;chr12;chr12;chr12;chr12;chr12;chr12;chr12;chr12;chr12;chr12;chr12;chr12;chr12;chr12;chr12;chr12;chr12;chr12;chr12;chr12;chr12;chr12;chr12;chr12;chr12;chr12;chr12;chr12;chr12;chr12;chr12;chr12;chr12;chr12;chr12;chr12;chr12;chr12;chr12;chr12	80518277;80518802;80518990;80519056;80519056;80572299;80572299;80572299;80575859;80575859;80575859;80576502;80576502;80576502;80577388;80577388;80577388;80579965;80579965;80579965;80581222;80581222;80581222;80583650;80583650;80583650;80584013;80584013;80584013;80584116;80588459;80588459;80588459;80590595;80590595;80590595;80592401;80592401;80592401;80592427;80597081;80597081;80597081;80597081;80598018;80598018;80598018;80598018;80598103;80601695;80601695;80601695;80601695;80604248;80630732	80518648;80518962;80519345;80519345;80519345;80572456;80572456;80572456;80575957;80575957;80575957;80576569;80576569;80576569;80577453;80577453;80577453;80580086;80580086;80580086;80581309;80581309;80581309;80583734;80583734;80583734;80584116;80584116;80584116;80586942;80588585;80588585;80588585;80590687;80590687;80590687;80592484;80592484;80592484;80592484;80597222;80597222;80597222;80597222;80598143;80598588;80598143;80598143;80598143;80603898;80601834;80601928;80603892;80604327;80630972	+;+;+;+;+;+;+;+;+;+;+;+;+;+;+;+;+;+;+;+;+;+;+;+;+;+;+;+;+;+;+;+;+;+;+;+;+;+;+;+;+;+;+;+;+;+;+;+;+;+;+;+;+;+;+	8047	2430.83	2129.68	637.77	529.368	632.257	665.166	1124.52	904.204	283.367	72.52	80.6153	126.055	8	#N/A	ENSMUSG00000021130	#N/A	ENSMUSG00000021130	#N/A	ENSMUSG00000021130	2
ENSMUSG00000021131	Erh	chr12;chr12;chr12;chr12;chr12;chr12;chr12;chr12;chr12;chr12;chr12;chr12;chr12;chr12;chr12;chr12;chr12;chr12;chr12	80634022;80634357;80635510;80637066;80637490;80637490;80637490;80637491;80640814;80640957;80640957;80640957;80640957;80642789;80643764;80643764;80643764;80643764;80643764	80634527;80634527;80635880;80637610;80637610;80637610;80637610;80637940;80641044;80641044;80641044;80641044;80641044;80642845;80643800;80644111;80643848;80643832;80644341	-;-;-;-;-;-;-;-;-;-;-;-;-;-;-;-;-;-;-	2618	1654.67	1611	1379.82	1252.16	1057.87	1054.12	1021.73	1069.57	623.697	502.67	403.36	399.409	6	#N/A	#N/A	#N/A	#N/A	#N/A	#N/A	3
ENSMUSG00000022426	Josd1	chr15;chr15;chr15;chr15	79674251;79677097;79677399;79686733	79676179;79677291;79677527;79687919	-;-;-;-	3440	730.719	623.336	1150.1	875.493	1042.45	885.949	1063.87	973.553	196.81	294.418	280.291	296.138	not DEG	ENSMUSG00000022426	ENSMUSG00000022426	ENSMUSG00000022426	ENSMUSG00000022426	#N/A	#N/A	3
ENSMUSG00000042535	Gtpbp1	chr15;chr15;chr15;chr15;chr15;chr15;chr15;chr15;chr15;chr15;chr15;chr15;chr15;chr15;chr15;chr15;chr15;chr15;chr15;chr15;chr15;chr15;chr15;chr15;chr15;chr15;chr15;chr15;chr15;chr15;chr15;chr15;chr15;chr15;chr15;chr15;chr15;chr15;chr15;chr15;chr15;chr15	79690845;79693959;79693985;79694156;79694156;79694180;79706992;79706992;79706992;79706992;79707695;79707695;79707869;79707891;79707905;79712096;79712096;79712096;79712096;79713226;79713364;79713364;79715847;79715847;79715866;79716086;79716086;79716086;79716232;79716983;79716983;79717006;79717595;79717595;79717595;79718911;79719028;79719028;79719067;79720010;79720010;79720010	79691098;79694013;79694267;79694267;79694267;79694267;79707172;79707172;79707172;79707172;79707887;79708043;79708043;79708043;79708043;79712219;79712173;79712219;79712219;79713478;79713478;79713478;79715991;79715991;79715991;79716173;79716203;79716268;79716268;79717118;79717118;79717118;79717773;79717773;79717773;79719228;79719328;79719228;79719228;79720181;79720111;79721479	+;+;+;+;+;+;+;+;+;+;+;+;+;+;+;+;+;+;+;+;+;+;+;+;+;+;+;+;+;+;+;+;+;+;+;+;+;+;+;+;+;+	4001	3392.88	2988.17	4228.63	3356.06	3064.13	2453.98	2427.9	2213.83	797.433	947.848	689.591	580.071	not DEG	#N/A	#N/A	#N/A	ENSMUSG00000042535	#N/A	#N/A	3
ENSMUSG00000021134	Srsf5	chr12;chr12;chr12;chr12;chr12;chr12;chr12;chr12;chr12;chr12;chr12;chr12;chr12;chr12;chr12;chr12;chr12;chr12;chr12;chr12;chr12;chr12;chr12;chr12;chr12;chr12;chr12;chr12;chr12;chr12;chr12;chr12;chr12;chr12;chr12;chr12;chr12;chr12;chr12;chr12;chr12;chr12;chr12;chr12;chr12;chr12;chr12;chr12;chr12;chr12;chr12;chr12;chr12;chr12;chr12;chr12;chr12;chr12;chr12;chr12;chr12;chr12;chr12;chr12;chr12;chr12;chr12;chr12;chr12;chr12;chr12;chr12;chr12	80945504;80945520;80945520;80945532;80945532;80945532;80945534;80945548;80945570;80945579;80945585;80945602;80945602;80946376;80946576;80946576;80946576;80946576;80946576;80946576;80946576;80946576;80946576;80946576;80946576;80947116;80947311;80947311;80947311;80947311;80947311;80947311;80947311;80947311;80947496;80947496;80947496;80947496;80947496;80947496;80947496;80947496;80947496;80947496;80947796;80947796;80947796;80947796;80947796;80947796;80947796;80947796;80948129;80949095;80949095;80949095;80949095;80949095;80949494;80949494;80949494;80949494;80949494;80949494;80949494;80949494;80949717;80949717;80949717;80949720;80949720;80949720;80949720	80945672;80945580;80945580;80945668;80945672;80945668;80945798;80945672;80945672;80945672;80945798;80945672;80945672;80947381;80946970;80946720;80946720;80946720;80946848;80946720;80946720;80946720;80946720;80946720;80946720;80947381;80947381;80947381;80947381;80947381;80947381;80947381;80947381;80947381;80947594;80947594;80947528;80947594;80947594;80947594;80947594;80949168;80947594;80947594;80949168;80947865;80947865;80949168;80947865;80947865;80947865;80947865;80948504;80949168;80949168;80949168;80949168;80949168;80950497;80949604;80949604;80949604;80949604;80949604;80949604;80949604;80950503;80950503;80950503;80950503;80950503;80950503;80950507	+;+;+;+;+;+;+;+;+;+;+;+;+;+;+;+;+;+;+;+;+;+;+;+;+;+;+;+;+;+;+;+;+;+;+;+;+;+;+;+;+;+;+;+;+;+;+;+;+;+;+;+;+;+;+;+;+;+;+;+;+;+;+;+;+;+;+;+;+;+;+;+;+	3988	9280.4	8752.54	6477.45	7443.38	6331.82	6654.48	6267.1	6214.74	2260.9	1745.34	1628.17	1564.92	6	#N/A	#N/A	#N/A	#N/A	#N/A	#N/A	4
ENSMUSG00000002679	Med6	chr12;chr12;chr12;chr12;chr12;chr12;chr12;chr12;chr12;chr12;chr12;chr12;chr12;chr12;chr12;chr12;chr12;chr12;chr12;chr12;chr12;chr12;chr12;chr12;chr12;chr12;chr12;chr12;chr12;chr12;chr12;chr12;chr12;chr12;chr12;chr12	81573557;81573560;81573565;81573696;81574525;81574525;81574525;81574525;81579570;81579570;81579603;81581678;81581801;81581801;81581801;81581801;81582633;81582633;81582633;81582633;81582633;81588983;81588983;81588983;81588983;81588983;81591254;81591254;81591254;81591254;81591254;81593881;81594940;81594940;81594940;81594940	81573960;81573960;81573960;81573960;81574552;81574746;81574552;81574552;81579685;81579685;81579685;81581909;81581909;81581909;81581909;81581909;81582715;81582715;81582715;81582715;81582715;81589074;81589074;81589074;81589074;81589074;81591413;81591413;81591413;81591413;81591413;81593949;81595008;81594958;81594963;81595006	-;-;-;-;-;-;-;-;-;-;-;-;-;-;-;-;-;-;-;-;-;-;-;-;-;-;-;-;-;-;-;-;-;-;-;-	1447	381.883	372.279	350.622	281.651	274.492	276.213	256.975	293.4	260.595	218.477	190.292	190.178	not DEG	#N/A	#N/A	#N/A	#N/A	#N/A	#N/A	3
ENSMUSG00000042700	Sipa1l1	chr12;chr12;chr12;chr12;chr12;chr12;chr12;chr12;chr12;chr12;chr12;chr12;chr12;chr12;chr12;chr12;chr12;chr12;chr12;chr12;chr12;chr12;chr12;chr12;chr12;chr12;chr12;chr12;chr12;chr12;chr12;chr12;chr12;chr12;chr12;chr12;chr12;chr12;chr12;chr12;chr12;chr12;chr12;chr12;chr12;chr12;chr12;chr12;chr12;chr12;chr12;chr12;chr12;chr12;chr12;chr12;chr12;chr12;chr12;chr12;chr12;chr12;chr12;chr12;chr12;chr12;chr12;chr12;chr12;chr12;chr12;chr12;chr12;chr12;chr12;chr12;chr12;chr12;chr12;chr12;chr12;chr12;chr12;chr12;chr12;chr12;chr12;chr12;chr12;chr12;chr12;chr12;chr12;chr12;chr12;chr12;chr12;chr12;chr12;chr12;chr12;chr12;chr12;chr12;chr12;chr12;chr12;chr12;chr12;chr12;chr12;chr12;chr12;chr12;chr12;chr12;chr12;chr12;chr12;chr12;chr12;chr12;chr12;chr12;chr12;chr12;chr12;chr12;chr12;chr12;chr12;chr12;chr12;chr12;chr12;chr12	82169320;82169420;82169446;82169475;82169476;82170016;82170016;82170016;82170016;82170026;82234463;82234463;82234463;82234463;82234463;82234463;82240623;82256585;82265957;82311349;82311349;82311349;82311349;82311349;82311349;82340662;82340662;82340662;82340662;82340662;82342267;82357233;82357233;82357233;82357233;82357233;82357233;82362943;82362943;82362943;82362943;82362943;82362943;82372368;82372368;82372368;82372368;82372368;82372368;82384651;82384651;82384651;82384651;82384651;82384651;82387555;82387555;82387555;82387555;82387555;82387555;82396193;82396193;82396193;82396193;82396193;82396193;82397346;82397346;82397346;82397346;82397346;82397346;82402910;82402910;82402910;82402910;82402910;82416904;82416904;82416904;82416904;82416904;82420538;82420538;82420538;82420538;82420538;82420615;82422375;82422375;82422375;82422375;82422375;82422375;82422661;82425013;82425013;82425013;82425013;82425013;82425013;82432753;82432753;82432753;82432753;82432753;82433689;82433689;82433689;82433689;82433689;82437688;82437688;82437688;82437688;82437688;82440547;82440815;82440815;82440815;82440815;82440815;82446817;82446817;82446817;82446817;82446817;82449310;82449310;82449310;82449310;82449901;82449901;82449901;82449901	82169503;82170076;82169503;82169503;82169503;82170076;82170076;82170076;82170076;82170076;82234528;82234528;82235788;82234528;82234528;82234528;82240674;82256609;82266025;82311409;82311409;82311409;82313024;82311409;82311409;82342499;82342499;82342499;82342499;82342499;82342499;82357363;82357363;82357363;82357363;82357363;82357363;82363131;82363131;82363131;82363131;82363131;82363131;82372542;82372542;82372542;82372542;82372542;82372542;82384754;82384754;82384754;82384754;82384754;82384754;82387712;82387712;82387712;82387712;82387712;82387712;82396766;82396766;82396766;82396766;82396766;82396766;82398176;82397620;82397620;82397620;82397620;82397620;82403179;82403179;82403179;82403179;82403179;82417050;82417050;82417050;82417050;82417050;82420662;82420662;82420662;82420662;82420662;82420662;82422493;82422493;82422493;82422493;82422493;82422493;82423095;82425138;82425455;82425455;82425455;82425455;82425455;82432992;82432992;82432992;82432992;82432992;82433854;82433854;82433854;82433854;82433854;82437934;82437934;82437934;82437934;82437934;82440960;82440961;82440961;82440961;82440961;82440961;82446931;82446931;82446931;82447129;82446931;82449391;82449391;82449404;82449391;82451782;82450271;82450274;82451786	+;+;+;+;+;+;+;+;+;+;+;+;+;+;+;+;+;+;+;+;+;+;+;+;+;+;+;+;+;+;+;+;+;+;+;+;+;+;+;+;+;+;+;+;+;+;+;+;+;+;+;+;+;+;+;+;+;+;+;+;+;+;+;+;+;+;+;+;+;+;+;+;+;+;+;+;+;+;+;+;+;+;+;+;+;+;+;+;+;+;+;+;+;+;+;+;+;+;+;+;+;+;+;+;+;+;+;+;+;+;+;+;+;+;+;+;+;+;+;+;+;+;+;+;+;+;+;+	12806	4082.29	4083.15	2014.57	1949.5	2330.1	2081.93	2564.61	2376.54	318.813	154.774	172.264	192.923	8	#N/A	#N/A	#N/A	#N/A	ENSMUSG00000042700	#N/A	2
ENSMUSG00000089837	Npcd	chr15;chr15;chr15;chr15;chr15;chr15;chr15;chr15;chr15;chr15;chr15;chr15;chr15;chr15;chr15;chr15;chr15	79789675;79789675;79790266;79790266;79792603;79792603;79794256;79794256;79828688;79833512;79833512;79833702;79833702;79833915;79833915;79834143;79834143	79789916;79789916;79790445;79790445;79792850;79792850;79794475;79794475;79828978;79833578;79833578;79833767;79833767;79833958;79833958;79834237;79834237	-;-;-;-;-;-;-;-;-;-;-;-;-;-;-;-;-	1453	454.863	527.948	405.029	342.732	567.489	516.725	839.793	861.528	338.201	257.316	373.095	585.451	1	#N/A	#N/A	#N/A	ENSMUSG00000089837	#N/A	#N/A	2
ENSMUSG00000089715	Cbx6	chr15;chr15;chr15;chr15;chr15;chr15;chr15;chr15;chr15;chr15;chr15;chr15;chr15;chr15;chr15;chr15;chr15;chr15;chr15;chr15;chr15;chr15;chr15;chr15;chr15;chr15;chr15;chr15;chr15;chr15;chr15;chr15	79823896;79826100;79826141;79827837;79828636;79828777;79828839;79832572;79833245;79833512;79833512;79833512;79833512;79833702;79833702;79833702;79833702;79833702;79833702;79833702;79833915;79833915;79833915;79833915;79833915;79833915;79834143;79834143;79834143;79834143;79834143;79834143	79828978;79833949;79828924;79828431;79828924;79828978;79828978;79832757;79833578;79833578;79833578;79833578;79833578;79833767;79833767;79833767;79833798;79833767;79833767;79833767;79833958;79833958;79833958;79833958;79833958;79833958;79834274;79834280;79834325;79834226;79834237;79834688	-;-;-;-;-;-;-;-;-;-;-;-;-;-;-;-;-;-;-;-;-;-;-;-;-;-;-;-;-;-;-;-	10609	3458.06	2963	2579.79	1978.34	2556.78	2065.96	2352.86	2139.15	302.623	214.824	217.869	211.707	not DEG	#N/A	#N/A	#N/A	#N/A	#N/A	#N/A	2
ENSMUSG00000021224	Numb	chr12;chr12;chr12;chr12;chr12;chr12;chr12;chr12;chr12;chr12;chr12;chr12;chr12;chr12;chr12;chr12;chr12;chr12;chr12;chr12;chr12;chr12;chr12;chr12;chr12;chr12;chr12;chr12;chr12;chr12;chr12;chr12;chr12;chr12;chr12;chr12;chr12;chr12;chr12;chr12;chr12;chr12;chr12;chr12;chr12;chr12;chr12;chr12;chr12;chr12;chr12;chr12;chr12;chr12;chr12;chr12;chr12;chr12;chr12;chr12;chr12;chr12;chr12;chr12;chr12;chr12;chr12;chr12;chr12;chr12;chr12;chr12;chr12;chr12;chr12;chr12;chr12;chr12;chr12;chr12;chr12;chr12;chr12;chr12;chr12;chr12;chr12;chr12;chr12;chr12;chr12;chr12;chr12;chr12	83794034;83794036;83794071;83795439;83795439;83795439;83797197;83797197;83797197;83797197;83799508;83799508;83799508;83799508;83799508;83799508;83801013;83801013;83801013;83801013;83801013;83801013;83803780;83803780;83803780;83803780;83803780;83803780;83803946;83808101;83808101;83808101;83808101;83808101;83808101;83808101;83808106;83808177;83811286;83811286;83811286;83811286;83811286;83811286;83811286;83811286;83811286;83811291;83825259;83825259;83825259;83825259;83825259;83831828;83831922;83831922;83831922;83831922;83831922;83831922;83831922;83831922;83831922;83842218;83842218;83842218;83842218;83842218;83842218;83842218;83842218;83842218;83842218;83842218;83842234;83855440;83855440;83855440;83876668;83876668;83876668;83876668;83876668;83876668;83876668;83876668;83876668;83921640;83921818;83921818;83921818;83921818;83921818;83921818	83796154;83796154;83796154;83796154;83796154;83796154;83797343;83797343;83797343;83797343;83799657;83799657;83799657;83799523;83799657;83799657;83801306;83801306;83801306;83801306;83801306;83801306;83803984;83803984;83803984;83803984;83803984;83803984;83803984;83808241;83808241;83808241;83808241;83808241;83808241;83808241;83808241;83808241;83811360;83811360;83811360;83811360;83811360;83811360;83811360;83811305;83811360;83811360;83825291;83825291;83825291;83825291;83825291;83831996;83831996;83831996;83831996;83831996;83831996;83831996;83831996;83831996;83831996;83842358;83842358;83842358;83842358;83842358;83842343;83842343;83842343;83842358;83842358;83842358;83842358;83855524;83855524;83855524;83876798;83876812;83876812;83876812;83876812;83876812;83876812;83876810;83876812;83921733;83921890;83921883;83921856;83921867;83921844;83921934	-;-;-;-;-;-;-;-;-;-;-;-;-;-;-;-;-;-;-;-;-;-;-;-;-;-;-;-;-;-;-;-;-;-;-;-;-;-;-;-;-;-;-;-;-;-;-;-;-;-;-;-;-;-;-;-;-;-;-;-;-;-;-;-;-;-;-;-;-;-;-;-;-;-;-;-;-;-;-;-;-;-;-;-;-;-;-;-;-;-;-;-;-;-	3917	803.24	910.826	470.015	604.022	374.728	407.743	243.612	229.385	218.798	137.099	99.8814	60.3775	6	#N/A	ENSMUSG00000021224	ENSMUSG00000021224	#N/A	#N/A	#N/A	3
ENSMUSG00000053411	Cbx7	chr15;chr15;chr15;chr15;chr15;chr15;chr15;chr15;chr15;chr15;chr15;chr15;chr15;chr15;chr15;chr15;chr15;chr15;chr15;chr15;chr15;chr15;chr15;chr15;chr15;chr15;chr15;chr15;chr15;chr15;chr15;chr15;chr15;chr15;chr15;chr15;chr15;chr15;chr15;chr15;chr15;chr15;chr15;chr15;chr15;chr15;chr15	79915807;79915810;79915813;79918110;79918148;79918277;79918417;79918449;79918753;79918753;79918753;79918753;79918753;79918753;79918921;79921372;79921372;79921372;79921372;79921372;79921372;79921372;79923472;79923472;79923472;79923472;79923472;79923472;79923472;79930548;79930586;79930586;79930586;79930586;79930586;79930586;79930586;79930586;79932448;79932448;79932448;79932448;79932448;79933765;79933765;79970869;79970869	79918050;79918476;79921438;79918476;79918476;79918476;79918476;79918476;79918927;79918825;79918825;79918825;79919104;79918825;79919104;79921438;79921438;79921438;79921438;79921438;79921438;79921438;79923537;79923537;79923537;79923537;79923537;79923537;79923537;79930629;79930629;79930629;79930629;79930629;79930629;79930629;79930629;79930629;79932516;79932540;79932768;79932639;79932652;79933830;79933899;79971118;79971119	-;-;-;-;-;-;-;-;-;-;-;-;-;-;-;-;-;-;-;-;-;-;-;-;-;-;-;-;-;-;-;-;-;-;-;-;-;-;-;-;-;-;-;-;-;-;-	6487	83.9959	68.2291	57.4295	40.7206	53.9731	82.676	84.2877	112.025	11.7331	7.56514	10.5325	15.1313	not DEG	#N/A	#N/A	#N/A	#N/A	#N/A	#N/A	2
ENSMUSG00000000489	Pdgfb	chr15;chr15;chr15;chr15;chr15;chr15;chr15;chr15;chr15;chr15;chr15;chr15;chr15;chr15;chr15;chr15;chr15;chr15;chr15	79995874;79997556;80000329;80000329;80001682;80001682;80001801;80002391;80003325;80003325;80003325;80005469;80005469;80005469;80005473;80013090;80013090;80013936;80013936	79997257;79997704;80000473;80000473;80001887;80001887;80001887;80003414;80003414;80003414;80003414;80005565;80005565;80005565;80005565;80013203;80013203;80014977;80014808	-;-;-;-;-;-;-;-;-;-;-;-;-;-;-;-;-;-;-	4161	0.917988	3.31209	28.7148	33.9338	7.71045	17.8505	18.5022	16.0036	0.508301	7.52807	3.07149	4.14633	not DEG	ENSMUSG00000000489	#N/A	#N/A	#N/A	#N/A	#N/A	5
ENSMUSG00000021226	Acot2	chr12;chr12;chr12	83987861;83990494;83992502	83988481;83990696;83993873	+;+;+	2196	44.9814	56.3056	27.2035	39.0239	23.1313	28.185	18.5022	24.0054	23.0617	15.0791	11.6841	9.67841	6	#N/A	#N/A	#N/A	#N/A	#N/A	#N/A	3
ENSMUSG00000072949	Acot1	chr12;chr12;chr12;chr12;chr12;chr12;chr12;chr12;chr12;chr12	84009490;84010135;84012864;84014379;84014379;84014544;84016780;84016780;84016780;84017081	84009966;84010266;84014581;84014581;84014581;84014581;84017674;84017245;84018371;84017664	+;+;+;+;+;+;+;+;+;+	3919	163.402	147.057	105.791	110.285	78.6466	116.498	121.292	125.362	39.6094	27.5678	24.8972	31.469	8	#N/A	#N/A	#N/A	#N/A	#N/A	#N/A	2
ENSMUSG00000022414	Tab1	chr15;chr15;chr15;chr15;chr15;chr15;chr15;chr15;chr15;chr15;chr15;chr15;chr15;chr15;chr15;chr15;chr15	80133127;80133127;80133157;80148137;80148227;80148227;80148687;80148687;80149782;80149782;80150427;80152665;80153632;80155757;80157604;80158751;80160074	80133188;80133188;80133188;80148363;80148668;80148363;80148840;80148840;80149869;80149868;80150565;80152778;80153743;80155901;80157826;80158907;80161707	+;+;+;+;+;+;+;+;+;+;+;+;+;+;+;+;+	3360	887.695	647.845	947.587	802.535	959.18	818.305	721.585	704.159	228.503	260.435	264.507	212.164	not DEG	#N/A	#N/A	#N/A	#N/A	#N/A	#N/A	2
ENSMUSG00000043487	Acot6	chr12;chr12;chr12;chr12	84100654;84100832;84106443;84108940	84101428;84104453;84106645;84111349	+;+;+;+	6413	118.879	96.0507	54.4069	66.171	49.3469	45.096	65.7855	104.023	16.7574	9.40105	7.36339	13.2394	8	#N/A	#N/A	#N/A	#N/A	#N/A	#N/A	2
ENSMUSG00000042507	Elmsan1	chr12;chr12;chr12;chr12;chr12;chr12;chr12;chr12;chr12;chr12;chr12;chr12;chr12;chr12;chr12;chr12;chr12;chr12;chr12;chr12;chr12;chr12;chr12;chr12;chr12;chr12;chr12;chr12;chr12;chr12;chr12;chr12;chr12;chr12;chr12;chr12;chr12;chr12;chr12;chr12;chr12;chr12;chr12;chr12;chr12;chr12	84149176;84149278;84152459;84152835;84152835;84152835;84152945;84154895;84154895;84154895;84154895;84156427;84156427;84156427;84156528;84158255;84158255;84158255;84158255;84158976;84158976;84158976;84158976;84159650;84159650;84159650;84159650;84159875;84159875;84159875;84159875;84160479;84160479;84160479;84162256;84162256;84162256;84171460;84171460;84171460;84172754;84172754;84172754;84193499;84218775;84218775	84152561;84152561;84152561;84153031;84153031;84153031;84153031;84155107;84155232;84155107;84155107;84156576;84156576;84156576;84156576;84158343;84158343;84158343;84158343;84159051;84159051;84159051;84159051;84159753;84159753;84159753;84159753;84160138;84160017;84160017;84160017;84160545;84160545;84160545;84162601;84162601;84162601;84171759;84171759;84171759;84174423;84174423;84174423;84194015;84218881;84218881	-;-;-;-;-;-;-;-;-;-;-;-;-;-;-;-;-;-;-;-;-;-;-;-;-;-;-;-;-;-;-;-;-;-;-;-;-;-;-;-;-;-;-;-;-;-	7611	2174.26	2286.67	1047.33	1033.28	931.422	861.522	696.915	629.475	293.058	136.685	117.786	87.1364	6	#N/A	#N/A	#N/A	ENSMUSG00000042507	#N/A	#N/A	3
ENSMUSG00000072946	Ptgr2	chr12;chr12;chr12;chr12;chr12;chr12;chr12;chr12;chr12;chr12;chr12;chr12;chr12;chr12;chr12;chr12;chr12;chr12;chr12;chr12;chr12;chr12;chr12;chr12;chr12;chr12;chr12;chr12;chr12;chr12;chr12;chr12;chr12;chr12;chr12;chr12;chr12;chr12;chr12;chr12;chr12;chr12;chr12;chr12;chr12;chr12;chr12;chr12;chr12;chr12;chr12;chr12;chr12;chr12;chr12;chr12;chr12;chr12;chr12;chr12;chr12;chr12;chr12;chr12;chr12;chr12;chr12;chr12;chr12;chr12;chr12	84285232;84285365;84285374;84285381;84285384;84285399;84285400;84285406;84285413;84292284;84292284;84292284;84292284;84292284;84292284;84292284;84292284;84292284;84295217;84295217;84295217;84295217;84295217;84295217;84295217;84295217;84295217;84296228;84296228;84298011;84298011;84298011;84298011;84298011;84298011;84298011;84298011;84298011;84302237;84302237;84302237;84302237;84302237;84302237;84305926;84305926;84305926;84305926;84305926;84305926;84307776;84307776;84307776;84307776;84307776;84307776;84308345;84308345;84308345;84308345;84308345;84308345;84309175;84310903;84310919;84310919;84310919;84313937;84313937;84313937;84313937	84285476;84285476;84285476;84285476;84285476;84285476;84285476;84285533;84285476;84292368;84292368;84292368;84292368;84292368;84292368;84292368;84292368;84292368;84295335;84295335;84295335;84295335;84295335;84295335;84295335;84295335;84295335;84296356;84296356;84298202;84298202;84298202;84298202;84298366;84298202;84298202;84298202;84298202;84302407;84302407;84302407;84302407;84304023;84302407;84306135;84306135;84306135;84306079;84306135;84306135;84307897;84307897;84307897;84307897;84307897;84307897;84308432;84308432;84308432;84308432;84308432;84308432;84309953;84310958;84310958;84310958;84310958;84314102;84314854;84314102;84315832	+;+;+;+;+;+;+;+;+;+;+;+;+;+;+;+;+;+;+;+;+;+;+;+;+;+;+;+;+;+;+;+;+;+;+;+;+;+;+;+;+;+;+;+;+;+;+;+;+;+;+;+;+;+;+;+;+;+;+;+;+;+;+;+;+;+;+;+;+;+;+	5929	203.334	244.432	161.709	149.309	98.6937	117.438	166.52	106.691	37.7607	26.2286	18.2266	23.0402	8	#N/A	#N/A	#N/A	ENSMUSG00000072946	#N/A	#N/A	3
ENSMUSG00000042472	Zfp410	chr12;chr12;chr12;chr12;chr12;chr12;chr12;chr12;chr12;chr12;chr12;chr12;chr12;chr12;chr12;chr12;chr12;chr12;chr12;chr12;chr12;chr12;chr12;chr12;chr12;chr12;chr12;chr12;chr12;chr12;chr12;chr12;chr12;chr12;chr12;chr12;chr12;chr12;chr12;chr12;chr12;chr12;chr12;chr12;chr12;chr12;chr12;chr12;chr12;chr12;chr12;chr12;chr12;chr12;chr12;chr12;chr12;chr12;chr12;chr12;chr12;chr12;chr12;chr12;chr12;chr12;chr12;chr12;chr12;chr12;chr12;chr12;chr12;chr12;chr12;chr12;chr12;chr12;chr12;chr12;chr12;chr12;chr12;chr12;chr12;chr12;chr12;chr12;chr12;chr12;chr12;chr12;chr12	84316852;84317115;84317118;84317118;84317122;84317125;84317127;84317130;84317137;84317145;84319855;84319855;84321812;84321812;84321812;84321812;84321812;84321812;84321812;84321812;84322884;84322884;84322884;84322884;84322884;84322884;84322884;84322884;84325571;84325571;84325571;84325571;84325571;84325571;84325571;84325603;84325863;84327075;84327123;84327279;84327279;84327279;84327279;84327279;84327279;84327317;84327440;84329802;84329802;84329802;84329802;84329802;84329802;84329802;84329802;84331635;84331635;84331635;84331635;84331635;84331635;84331635;84331776;84332327;84332935;84332935;84332935;84332935;84332935;84332935;84333238;84333789;84335068;84337616;84337616;84337616;84338175;84338642;84338642;84338642;84338673;84339051;84339991;84340102;84340102;84340102;84340102;84340102;84342995;84342995;84342995;84342995;84342995	84317174;84317174;84317209;84317174;84317174;84317174;84317174;84317174;84317209;84317174;84320171;84320061;84321991;84321991;84321991;84321991;84321889;84321991;84321991;84321991;84323019;84323019;84323019;84323019;84323019;84323019;84323372;84323019;84325789;84325789;84325789;84325789;84325789;84325789;84325789;84325789;84327687;84327261;84327470;84327470;84327470;84327470;84327470;84327470;84327470;84327470;84327470;84329952;84331267;84329952;84329952;84329952;84329952;84329952;84329952;84331816;84331697;84331816;84331816;84332745;84331816;84331816;84331816;84334060;84333024;84333033;84333024;84333024;84334111;84333024;84335867;84334111;84335438;84337741;84337741;84337741;84338782;84338782;84338782;84338782;84338782;84339253;84340229;84340229;84340334;84340229;84340229;84340229;84343264;84343416;84343457;84343720;84343723	+;+;+;+;+;+;+;+;+;+;+;+;+;+;+;+;+;+;+;+;+;+;+;+;+;+;+;+;+;+;+;+;+;+;+;+;+;+;+;+;+;+;+;+;+;+;+;+;+;+;+;+;+;+;+;+;+;+;+;+;+;+;+;+;+;+;+;+;+;+;+;+;+;+;+;+;+;+;+;+;+;+;+;+;+;+;+;+;+;+;+;+;+	11097	1513.3	1249.32	1425.16	1389.59	1230.59	1189.41	1072.1	938.879	124.476	126.825	109.038	90.609	7	#N/A	#N/A	#N/A	#N/A	#N/A	#N/A	3
ENSMUSG00000051518	Rps19bp1	chr15;chr15;chr15;chr15;chr15;chr15;chr15;chr15;chr15;chr15;chr15;chr15	80260615;80260995;80261066;80261297;80261297;80261297;80263692;80263983;80263983;80263983;80264227;80264227	80261130;80261130;80261130;80261394;80261394;80261394;80263827;80264284;80264117;80264117;80264246;80264315	-;-;-;-;-;-;-;-;-;-;-;-	1083	324.968	333.197	388.405	286.741	274.492	310.975	377.239	426.763	303.862	311.702	270.299	371.192	not DEG	#N/A	#N/A	ENSMUSG00000051518	#N/A	ENSMUSG00000051518	#N/A	3
ENSMUSG00000021236	Entpd5	chr12;chr12;chr12;chr12;chr12;chr12;chr12;chr12;chr12;chr12;chr12;chr12;chr12;chr12;chr12;chr12;chr12;chr12;chr12;chr12;chr12;chr12;chr12;chr12;chr12;chr12;chr12;chr12;chr12;chr12;chr12;chr12;chr12;chr12;chr12;chr12;chr12;chr12;chr12;chr12;chr12;chr12;chr12;chr12;chr12;chr12;chr12;chr12;chr12;chr12;chr12;chr12;chr12;chr12;chr12;chr12;chr12;chr12;chr12;chr12;chr12;chr12;chr12;chr12;chr12;chr12;chr12;chr12;chr12;chr12;chr12;chr12;chr12;chr12;chr12;chr12;chr12;chr12;chr12;chr12;chr12;chr12;chr12;chr12;chr12;chr12;chr12;chr12;chr12;chr12;chr12;chr12;chr12;chr12;chr12;chr12	84373857;84373857;84373875;84373878;84376677;84377009;84379180;84379180;84379180;84379180;84379180;84379180;84380321;84380321;84380321;84380321;84380321;84380321;84380358;84382232;84382232;84382232;84382232;84382232;84382232;84382232;84384219;84384219;84384219;84384219;84384219;84384219;84384219;84385148;84385148;84385148;84385148;84385148;84385148;84385148;84385797;84385797;84385797;84385797;84385797;84385797;84386138;84386138;84386138;84386138;84386138;84386138;84386738;84386738;84386738;84386738;84386738;84386738;84386980;84386980;84386980;84386980;84386980;84386980;84392406;84392406;84392406;84392406;84392406;84392406;84394624;84394624;84394624;84394624;84394624;84394624;84396679;84396679;84396679;84396679;84396679;84396679;84399340;84399340;84399340;84400830;84400830;84403402;84405406;84405406;84405406;84405406;84405406;84408970;84408970;84408970	84377380;84377380;84377380;84377380;84377380;84377380;84379295;84379295;84379295;84379295;84379295;84379295;84380377;84380377;84380377;84380377;84380377;84380377;84380377;84382372;84382372;84382372;84382372;84382372;84382372;84382372;84384320;84384320;84384320;84384320;84384320;84384320;84384320;84385410;84385209;84385209;84385209;84385209;84385209;84385209;84385876;84385876;84385876;84385876;84385876;84385876;84386226;84386226;84386226;84386226;84386226;84386226;84386773;84386773;84386773;84386773;84386773;84386773;84387055;84387055;84387055;84387055;84387055;84387055;84392549;84392549;84392549;84392549;84392549;84392549;84394703;84394703;84394703;84394703;84394703;84394703;84396958;84396958;84396958;84396958;84396958;84396958;84399412;84399412;84399412;84400885;84400934;84404143;84405475;84405475;84405475;84405476;84405476;84408984;84409014;84409029	-;-;-;-;-;-;-;-;-;-;-;-;-;-;-;-;-;-;-;-;-;-;-;-;-;-;-;-;-;-;-;-;-;-;-;-;-;-;-;-;-;-;-;-;-;-;-;-;-;-;-;-;-;-;-;-;-;-;-;-;-;-;-;-;-;-;-;-;-;-;-;-;-;-;-;-;-;-;-;-;-;-;-;-;-;-;-;-;-;-;-;-;-;-;-;-	6039	409.423	438.521	273.546	308.798	269.866	208.569	224.082	229.385	70.2057	48.2152	39.6121	37.5449	6	#N/A	#N/A	#N/A	#N/A	#N/A	#N/A	2
ENSMUSG00000050439	Enthd1	chr15;chr15;chr15;chr15;chr15;chr15;chr15;chr15;chr15;chr15;chr15;chr15;chr15	80452240;80452240;80474051;80474051;80509182;80509182;80514062;80514062;80534499;80534499;80560004;80560004;80565061	80452964;80452964;80474473;80474473;80509308;80509308;80514180;80514180;80534747;80534747;80560500;80560470;80565156	-;-;-;-;-;-;-;-;-;-;-;-;-	2236	0	0	0	0	0	0	0	0	0	0	0	0	not DEG	#N/A	#N/A	#N/A	#N/A	#N/A	#N/A	2
ENSMUSG00000042351	Grap2	chr15;chr15;chr15;chr15;chr15;chr15;chr15;chr15;chr15;chr15;chr15;chr15;chr15;chr15;chr15;chr15;chr15;chr15;chr15;chr15;chr15;chr15;chr15;chr15;chr15;chr15;chr15;chr15;chr15	80572594;80572594;80623483;80623512;80623522;80623723;80623723;80623955;80630736;80634336;80634336;80634336;80634336;80638445;80638445;80638445;80638445;80643645;80643645;80643645;80646137;80646137;80646137;80647858;80647858;80647858;80648423;80648423;80648423	80572741;80572741;80623814;80623814;80623814;80624048;80623814;80624048;80631121;80634427;80634427;80634427;80634427;80638495;80638564;80638564;80638564;80643810;80643810;80643810;80646352;80646352;80646352;80647974;80647974;80647974;80652854;80648793;80648765	+;+;+;+;+;+;+;+;+;+;+;+;+;+;+;+;+;+;+;+;+;+;+;+;+;+;+;+;+	6243	1.83598	3.31209	13.6017	39.0239	1.54209	0	0	2.66727	0.412307	4.21477	0.123505	0.213621	not DEG	#N/A	#N/A	#N/A	#N/A	#N/A	#N/A	2
ENSMUSG00000022408	Fam83f	chr15;chr15;chr15;chr15;chr15	80671847;80689917;80690533;80691911;80698950	80672387;80690084;80690654;80692596;80700425	+;+;+;+;+	2993	0	0	0	0	0	0	0	0	0	0	0	0	not DEG	ENSMUSG00000022408	ENSMUSG00000022408	#N/A	#N/A	#N/A	#N/A	5
ENSMUSG00000047888	Tnrc6b	chr15;chr15;chr15;chr15;chr15;chr15;chr15;chr15;chr15;chr15;chr15;chr15;chr15;chr15;chr15;chr15;chr15;chr15;chr15;chr15;chr15;chr15;chr15;chr15;chr15;chr15;chr15;chr15;chr15;chr15;chr15;chr15;chr15;chr15;chr15;chr15;chr15;chr15;chr15;chr15;chr15;chr15;chr15;chr15;chr15;chr15;chr15;chr15;chr15;chr15;chr15;chr15;chr15;chr15;chr15;chr15;chr15;chr15;chr15;chr15;chr15;chr15;chr15;chr15;chr15;chr15;chr15;chr15;chr15;chr15;chr15;chr15;chr15;chr15;chr15;chr15;chr15;chr15	80711313;80747406;80759540;80784739;80798642;80798715;80858681;80858681;80858681;80864385;80864385;80864385;80876317;80876317;80876317;80878867;80878867;80878867;80880698;80882673;80882944;80882944;80884207;80884207;80884207;80884350;80886959;80886959;80886959;80887830;80887830;80887830;80889019;80889019;80889019;80889150;80890106;80894329;80894329;80894329;80894329;80901884;80901884;80901884;80901886;80902288;80902288;80902288;80902288;80902520;80902520;80902520;80902520;80913305;80913305;80913305;80915916;80916684;80916684;80916684;80917951;80917951;80917951;80918511;80918511;80918511;80923064;80923458;80923458;80924086;80924086;80924086;80927600;80927600;80927600;80929089;80929089;80929089	80711488;80747473;80759630;80784806;80798804;80798804;80858768;80858768;80858768;80864406;80864406;80864406;80876661;80876661;80876661;80881206;80881488;80881206;80881206;80883292;80883102;80883102;80884382;80884382;80884382;80884725;80887033;80887033;80887033;80887875;80887875;80887875;80889155;80889155;80889155;80889155;80890276;80894334;80894454;80894454;80894454;80902015;80902015;80902015;80902015;80902386;80902386;80902386;80902386;80904343;80902712;80902712;80902712;80913442;80913442;80913442;80919217;80916860;80916860;80916860;80918097;80918097;80918097;80918606;80919235;80918606;80923682;80923682;80923682;80924156;80924156;80924156;80927739;80927739;80927739;80930032;80930008;80941085	+;+;+;+;+;+;+;+;+;+;+;+;+;+;+;+;+;+;+;+;+;+;+;+;+;+;+;+;+;+;+;+;+;+;+;+;+;+;+;+;+;+;+;+;+;+;+;+;+;+;+;+;+;+;+;+;+;+;+;+;+;+;+;+;+;+;+;+;+;+;+;+;+;+;+;+;+;+	23677	3175.32	2963	2600.95	2736.76	4681.78	3680.96	3996.47	3230.06	129.626	112.719	176.601	152.607	not DEG	#N/A	#N/A	#N/A	#N/A	ENSMUSG00000047888	#N/A	3
ENSMUSG00000021243	Fcf1	chr12;chr12;chr12;chr12;chr12;chr12;chr12;chr12;chr12;chr12;chr12;chr12;chr12;chr12;chr12;chr12;chr12;chr12;chr12	84970897;84970981;84971215;84971215;84972990;84972990;84974091;84974091;84979395;84979395;84980210;84980515;84980515;84982236;84982236;84982236;84983169;84983169;84983169	84970965;84971043;84971282;84971282;84973061;84973061;84974239;84974239;84979467;84979467;84980602;84980602;84980602;84982330;84982330;84982330;84983291;84983297;84983303	+;+;+;+;+;+;+;+;+;+;+;+;+;+;+;+;+;+;+	1117	425.488	453.094	353.645	385.149	266.781	337.281	292.951	301.401	393.277	330.705	270.395	266.049	not DEG	#N/A	#N/A	#N/A	#N/A	#N/A	#N/A	3
ENSMUSG00000004789	Dlst	chr12;chr12;chr12;chr12;chr12;chr12;chr12;chr12;chr12;chr12;chr12;chr12;chr12;chr12;chr12;chr12;chr12;chr12;chr12;chr12;chr12;chr12;chr12;chr12;chr12;chr12;chr12;chr12;chr12;chr12;chr12;chr12;chr12;chr12;chr12;chr12;chr12;chr12;chr12;chr12;chr12;chr12;chr12;chr12;chr12;chr12;chr12;chr12;chr12;chr12;chr12;chr12;chr12;chr12;chr12;chr12;chr12;chr12;chr12;chr12;chr12;chr12;chr12;chr12;chr12;chr12;chr12;chr12;chr12;chr12;chr12;chr12;chr12;chr12;chr12;chr12;chr12;chr12;chr12	85110833;85110837;85110858;85110858;85110893;85110893;85111498;85111498;85115273;85115273;85115273;85115273;85118060;85118359;85118359;85118359;85118359;85118359;85118527;85118527;85118527;85118527;85118527;85118782;85118782;85118782;85118782;85118782;85118782;85119233;85119233;85119233;85119233;85119233;85119233;85121987;85121987;85121987;85121987;85121987;85122780;85122780;85122780;85122780;85122780;85123774;85123774;85123774;85123774;85123774;85123794;85125861;85127738;85128082;85128311;85128311;85128311;85128311;85129792;85129792;85129792;85129792;85130273;85130441;85130460;85130460;85130460;85130460;85130460;85130897;85130897;85130897;85130897;85130897;85132619;85132619;85132619;85132619;85134090	85110959;85110959;85114077;85110959;85110959;85110959;85111531;85111531;85115321;85115321;85115321;85115321;85118414;85118414;85118414;85118601;85118414;85118414;85118601;85118601;85118601;85118601;85118601;85118837;85118837;85118837;85118837;85118837;85118837;85119296;85119344;85119344;85119344;85119344;85119344;85122139;85122139;85122139;85122139;85122139;85122856;85122856;85122856;85122856;85122856;85123871;85123809;85123806;85123871;85123871;85124393;85126083;85128441;85128441;85128441;85128337;85128441;85128441;85129865;85129865;85129865;85129865;85130617;85130543;85130543;85130543;85130501;85130543;85130543;85132028;85131064;85131064;85131064;85131064;85132664;85134090;85132831;85134088;85134845	+;+;+;+;+;+;+;+;+;+;+;+;+;+;+;+;+;+;+;+;+;+;+;+;+;+;+;+;+;+;+;+;+;+;+;+;+;+;+;+;+;+;+;+;+;+;+;+;+;+;+;+;+;+;+;+;+;+;+;+;+;+;+;+;+;+;+;+;+;+;+;+;+;+;+;+;+;+;+	9559	4164.91	3628.07	3599.92	3434.1	3136.61	3042.1	3225.54	3096.7	407.625	367.927	323.188	330.696	6	#N/A	#N/A	#N/A	#N/A	#N/A	ENSMUSG00000004789	3
ENSMUSG00000042292	Mkl1	chr15;chr15;chr15;chr15;chr15;chr15;chr15;chr15;chr15;chr15;chr15;chr15;chr15;chr15;chr15;chr15;chr15;chr15;chr15;chr15;chr15;chr15;chr15;chr15;chr15;chr15;chr15;chr15;chr15;chr15;chr15;chr15;chr15;chr15;chr15;chr15;chr15;chr15;chr15;chr15;chr15;chr15;chr15;chr15;chr15;chr15;chr15;chr15;chr15;chr15;chr15;chr15;chr15;chr15;chr15;chr15;chr15;chr15;chr15;chr15;chr15;chr15;chr15;chr15;chr15;chr15;chr15;chr15;chr15;chr15;chr15;chr15;chr15;chr15;chr15;chr15;chr15;chr15;chr15	81012281;81012281;81012291;81012291;81015349;81015349;81015349;81015349;81015759;81015759;81015759;81015759;81015854;81016231;81016231;81016231;81016231;81016231;81016763;81017951;81017951;81017951;81017951;81017951;81017951;81018214;81018214;81018214;81018214;81018214;81020165;81020165;81020165;81020165;81020238;81020753;81020753;81020753;81020753;81020753;81020753;81022397;81022397;81022397;81022397;81022397;81022489;81023542;81023542;81023542;81023542;81023542;81023542;81026419;81026662;81026662;81026662;81026662;81026662;81045133;81045289;81045289;81045289;81045289;81045289;81045289;81104773;81117391;81117391;81117391;81117391;81117391;81156744;81156744;81190507;81190507;81190507;81190507;81190507	81013802;81013802;81013802;81013802;81015409;81015409;81015409;81015409;81015911;81015911;81015911;81015911;81015911;81017226;81017226;81017226;81017226;81017226;81017226;81018119;81018188;81018119;81018119;81018119;81018119;81018479;81018479;81018479;81018479;81018479;81020314;81020314;81020314;81020314;81020314;81021302;81020928;81020928;81020928;81020928;81020928;81022558;81022558;81022558;81022558;81022558;81022558;81023970;81023617;81023617;81023617;81023617;81023617;81026717;81026717;81026717;81026717;81026717;81026717;81045354;81045354;81045546;81045354;81045354;81045354;81045354;81105083;81117652;81117652;81117652;81117652;81117652;81156793;81156793;81190522;81190728;81190723;81190757;81190733	-;-;-;-;-;-;-;-;-;-;-;-;-;-;-;-;-;-;-;-;-;-;-;-;-;-;-;-;-;-;-;-;-;-;-;-;-;-;-;-;-;-;-;-;-;-;-;-;-;-;-;-;-;-;-;-;-;-;-;-;-;-;-;-;-;-;-;-;-;-;-;-;-;-;-;-;-;-;-	6114	1099.75	1092.99	1225.67	1111.33	1535.92	1455.29	1419.53	1461.66	179.321	191.119	244.62	235.622	not DEG	ENSMUSG00000042292	#N/A	#N/A	ENSMUSG00000042292	#N/A	#N/A	2
ENSMUSG00000050164	Mchr1	chr15;chr15	81235499;81237133	81235855;81238964	+;+	2189	4.58994	2.64967	4.53391	0	6.16836	13.153	6.16739	8.00181	1.65364	1.03561	4.41329	3.23645	not DEG	#N/A	#N/A	#N/A	#N/A	#N/A	#N/A	5
ENSMUSG00000022404	Slc25a17	chr15;chr15;chr15;chr15;chr15;chr15;chr15;chr15;chr15;chr15;chr15;chr15;chr15;chr15;chr15;chr15;chr15;chr15;chr15;chr15;chr15;chr15;chr15;chr15;chr15;chr15;chr15;chr15;chr15;chr15;chr15;chr15;chr15;chr15;chr15	81318911;81319611;81319631;81323610;81323610;81323610;81324893;81327041;81327041;81327217;81328701;81329050;81329050;81337936;81337936;81337936;81337944;81339974;81339974;81339974;81339974;81339974;81343306;81343630;81344101;81344101;81344101;81344101;81344101;81344906;81360677;81360677;81360677;81360677;81360677	81319776;81319776;81319776;81323692;81323692;81323692;81325047;81327136;81327136;81327362;81329166;81329166;81329166;81338087;81338087;81338087;81338087;81340040;81340040;81340040;81340040;81340040;81343392;81344161;81344157;81344161;81344161;81344161;81344161;81344966;81360773;81360727;81360799;81360777;81360812	-;-;-;-;-;-;-;-;-;-;-;-;-;-;-;-;-;-;-;-;-;-;-;-;-;-;-;-;-;-;-;-;-;-;-	2847	892.744	815.437	983.858	839.862	883.617	910.376	932.304	1026.9	299.997	320.288	315.067	344.082	not DEG	#N/A	#N/A	#N/A	#N/A	#N/A	#N/A	2
ENSMUSG00000022403	St13	chr15;chr15;chr15;chr15;chr15;chr15;chr15;chr15;chr15;chr15;chr15;chr15;chr15;chr15;chr15;chr15;chr15;chr15;chr15;chr15;chr15;chr15;chr15;chr15;chr15;chr15;chr15;chr15;chr15;chr15;chr15;chr15;chr15;chr15;chr15;chr15;chr15;chr15;chr15	81363669;81365450;81366347;81366347;81369394;81369394;81371458;81371458;81374804;81374804;81377688;81377688;81377763;81377916;81377916;81377916;81382980;81382980;81382980;81383021;81388330;81388330;81388330;81389651;81389651;81389651;81389653;81390578;81392265;81392265;81392265;81392265;81392271;81399307;81399485;81399485;81399485;81399789;81399789	81365578;81365578;81366489;81366489;81369442;81369442;81371574;81371574;81374906;81374906;81377798;81377798;81377798;81378000;81378000;81378000;81383046;81383046;81383046;81385926;81388400;81388400;81388400;81389723;81389696;81389723;81389723;81394603;81392322;81392322;81392322;81392322;81392322;81399383;81399687;81399594;81400043;81400073;81400077	-;-;-;-;-;-;-;-;-;-;-;-;-;-;-;-;-;-;-;-;-;-;-;-;-;-;-;-;-;-;-;-;-;-;-;-;-;-;-	10305	4903.43	6187.65	4423.58	5076.5	3933.87	4223.05	4380.9	4782.41	538.141	460.945	395.775	444.605	not DEG	#N/A	ENSMUSG00000022403	#N/A	#N/A	#N/A	#N/A	3
ENSMUSG00000022401	Xpnpep3	chr15;chr15;chr15;chr15;chr15;chr15;chr15;chr15;chr15;chr15;chr15;chr15;chr15;chr15;chr15;chr15;chr15;chr15;chr15;chr15;chr15;chr15;chr15;chr15;chr15;chr15;chr15;chr15;chr15;chr15;chr15;chr15;chr15;chr15;chr15;chr15;chr15;chr15;chr15;chr15;chr15;chr15;chr15;chr15;chr15;chr15	81400138;81400150;81400150;81400170;81400188;81400196;81400197;81414432;81414432;81414432;81414432;81414432;81414432;81414432;81415847;81415847;81415847;81415903;81427276;81427276;81427276;81427276;81427276;81427276;81430690;81430690;81430690;81436714;81436714;81436714;81436714;81438067;81438067;81438067;81438067;81442379;81442379;81442379;81448319;81448319;81450901;81450901;81450901;81452865;81452865;81452865	81400287;81400287;81400287;81400287;81400287;81400287;81400287;81414548;81414548;81414548;81414548;81414548;81414548;81414548;81417112;81415994;81415994;81415994;81427683;81427683;81427683;81427954;81427538;81427683;81430892;81430892;81430892;81436776;81436776;81436776;81436776;81438158;81438180;81438180;81438180;81442464;81442464;81442464;81448496;81448496;81451021;81451021;81451021;81453031;81454888;81457482	+;+;+;+;+;+;+;+;+;+;+;+;+;+;+;+;+;+;+;+;+;+;+;+;+;+;+;+;+;+;+;+;+;+;+;+;+;+;+;+;+;+;+;+;+;+	7595	559.514	472.304	327.953	356.305	416.364	325.067	413.215	333.409	67.9275	45.0466	48.8105	49.1523	not DEG	#N/A	ENSMUSG00000022401	ENSMUSG00000022401	#N/A	#N/A	#N/A	3
ENSMUSG00000047108	Dnajb7	chr15	81406926	81408299	-	1374	0	0	0	0	0	0	0	0	0	0	0	0	not DEG	#N/A	#N/A	#N/A	#N/A	#N/A	#N/A	2
ENSMUSG00000034290	Nek9	chr12;chr12;chr12;chr12;chr12;chr12;chr12;chr12;chr12;chr12;chr12;chr12;chr12;chr12;chr12;chr12;chr12;chr12;chr12;chr12;chr12;chr12	85299514;85303467;85305463;85306137;85307930;85308819;85310387;85311338;85312946;85314182;85314402;85315580;85320714;85322029;85325308;85327389;85329844;85332501;85333986;85334598;85336308;85339003	85301926;85303673;85305624;85306366;85307989;85308989;85310548;85311446;85313101;85314228;85314602;85315724;85320906;85322079;85325372;85327499;85329975;85332606;85334056;85334653;85336485;85339362	-;-;-;-;-;-;-;-;-;-;-;-;-;-;-;-;-;-;-;-;-;-	5386	3146.86	2688.76	2620.6	2202.31	1963.08	1579.3	1368.13	1274.95	541.74	447.726	328.851	245.366	7	#N/A	#N/A	#N/A	#N/A	#N/A	#N/A	3
ENSMUSG00000021248	Tmed10	chr12;chr12;chr12;chr12;chr12;chr12;chr12;chr12;chr12;chr12;chr12;chr12;chr12;chr12	85340614;85342788;85343365;85344225;85344225;85344225;85350803;85350803;85350803;85354795;85354795;85372330;85373835;85374441	85343549;85343549;85343549;85344351;85344351;85344351;85350876;85350876;85350920;85354906;85354906;85374690;85373955;85374847	-;-;-;-;-;-;-;-;-;-;-;-;-;-	5811	2786.09	2572.83	2214.06	2125.95	2163.55	1798.2	2204.84	2272.51	461.102	373.431	340.884	385.248	8	#N/A	#N/A	#N/A	#N/A	#N/A	#N/A	3
ENSMUSG00000034126	Pomt2	chr12;chr12;chr12;chr12;chr12;chr12;chr12;chr12;chr12;chr12;chr12;chr12;chr12;chr12;chr12;chr12;chr12;chr12;chr12;chr12;chr12;chr12;chr12;chr12;chr12;chr12;chr12;chr12;chr12;chr12;chr12;chr12;chr12;chr12;chr12;chr12;chr12;chr12;chr12;chr12;chr12;chr12;chr12;chr12;chr12;chr12;chr12;chr12;chr12;chr12;chr12;chr12;chr12	87106861;87108804;87110004;87110004;87110302;87110302;87111337;87111337;87111524;87111879;87111879;87116531;87116531;87117385;87117385;87117939;87117939;87119018;87119572;87119572;87122842;87122842;87122842;87124812;87124812;87124812;87125113;87127302;87127302;87128953;87128953;87128953;87130289;87130289;87130289;87131672;87131672;87131672;87133360;87133360;87133360;87135495;87135495;87135495;87138003;87138003;87138003;87139644;87139644;87139644;87147171;87147171;87147171	87109293;87109293;87110118;87110118;87110442;87110442;87111583;87111442;87111583;87111950;87111950;87116607;87116607;87117476;87117476;87118090;87118090;87119650;87119650;87119650;87122911;87122911;87122911;87124862;87124878;87124878;87127411;87127411;87127411;87129035;87129035;87129035;87130395;87130395;87130395;87131831;87131831;87131831;87133468;87133468;87133468;87135603;87135603;87135603;87138107;87138107;87138107;87139728;87139728;87139728;87147968;87147474;87147902	-;-;-;-;-;-;-;-;-;-;-;-;-;-;-;-;-;-;-;-;-;-;-;-;-;-;-;-;-;-;-;-;-;-;-;-;-;-;-;-;-;-;-;-;-;-;-;-;-;-;-;-;-	7954	779.372	618.699	436.767	354.608	323.839	309.096	459.471	501.447	87.8848	49.747	39.7872	60.4046	8	#N/A	#N/A	#N/A	ENSMUSG00000034126	#N/A	#N/A	3
ENSMUSG00000021037	Ahsa1	chr12;chr12;chr12;chr12;chr12;chr12;chr12;chr12;chr12;chr12;chr12;chr12;chr12;chr12;chr12;chr12;chr12;chr12;chr12;chr12;chr12;chr12;chr12;chr12;chr12;chr12	87266479;87266698;87266710;87268155;87268155;87268222;87269302;87269875;87269875;87269875;87270337;87270337;87271339;87271339;87271339;87271339;87272572;87272572;87272572;87272572;87273123;87273123;87273447;87273447;87273591;87273591	87266658;87266921;87268961;87268345;87268345;87268345;87270454;87270454;87269957;87269957;87270454;87270454;87271427;87271427;87271427;87271427;87272699;87272700;87272700;87272649;87273224;87273224;87273498;87273498;87273998;87273979	+;+;+;+;+;+;+;+;+;+;+;+;+;+;+;+;+;+;+;+;+;+;+;+;+;+	4377	3446.59	3414.11	2942.51	2848.74	2333.18	2365.66	2766.07	2813.97	783.721	661.555	536.765	637.428	6	#N/A	#N/A	#N/A	#N/A	#N/A	#N/A	3
ENSMUSG00000050671	Ism2	chr12;chr12;chr12;chr12;chr12;chr12;chr12;chr12;chr12;chr12;chr12;chr12;chr12;chr12;chr12	87278638;87279682;87282300;87282300;87282420;87282646;87282646;87282646;87285026;87285026;87285026;87286895;87286895;87286895;87299574	87280202;87280202;87282383;87282383;87282493;87282786;87282786;87282786;87285386;87285386;87285386;87287073;87287137;87287137;87299705	-;-;-;-;-;-;-;-;-;-;-;-;-;-;-	2600	19.7367	19.2101	3.02261	3.39338	3.08418	0	1.0279	2.66727	7.48979	1.23384	0.593111	0.710609	8	ENSMUSG00000050671	#N/A	ENSMUSG00000050671	ENSMUSG00000050671	#N/A	#N/A	5
ENSMUSG00000022390	Zc3h7b	chr15;chr15;chr15;chr15;chr15;chr15;chr15;chr15;chr15;chr15;chr15;chr15;chr15;chr15;chr15;chr15;chr15;chr15;chr15;chr15;chr15;chr15;chr15;chr15;chr15;chr15;chr15;chr15;chr15;chr15;chr15;chr15;chr15;chr15;chr15;chr15;chr15;chr15;chr15;chr15;chr15;chr15;chr15;chr15;chr15;chr15;chr15;chr15;chr15;chr15;chr15;chr15;chr15;chr15;chr15;chr15;chr15;chr15;chr15;chr15;chr15;chr15;chr15;chr15;chr15;chr15;chr15;chr15;chr15	81745057;81745057;81745121;81745171;81767995;81767995;81767995;81767995;81768833;81768833;81768833;81768833;81768984;81768984;81768984;81768999;81771738;81771738;81771738;81771738;81772428;81772428;81772428;81772428;81773286;81773286;81773286;81775779;81775806;81775806;81775806;81776278;81776278;81776278;81776781;81776781;81776781;81776781;81777873;81777873;81777873;81777873;81778610;81778610;81778610;81778610;81778667;81778799;81779109;81779109;81779109;81779109;81780404;81780404;81780404;81781959;81781959;81781959;81783025;81783025;81783025;81783025;81785882;81791932;81792230;81792463;81792780;81793020;81793501	81745346;81745346;81745346;81745346;81768053;81768053;81768053;81768053;81768866;81768866;81768866;81768866;81769181;81769181;81769181;81769181;81771896;81771896;81771896;81771896;81772508;81772452;81772508;81772508;81773342;81773342;81773342;81776471;81775848;81775848;81775848;81776471;81776471;81776471;81777102;81777102;81777102;81777102;81777931;81777931;81777931;81777931;81778709;81778709;81778709;81778709;81778709;81778915;81779270;81779270;81779270;81780609;81780609;81782059;81780609;81782059;81782059;81782059;81784300;81784456;81783206;81784444;81785967;81792065;81792335;81792571;81792913;81793183;81796260	+;+;+;+;+;+;+;+;+;+;+;+;+;+;+;+;+;+;+;+;+;+;+;+;+;+;+;+;+;+;+;+;+;+;+;+;+;+;+;+;+;+;+;+;+;+;+;+;+;+;+;+;+;+;+;+;+;+;+;+;+;+;+;+;+;+;+;+;+	10045	7490.78	6681.15	8136.86	6778.28	9605.67	7984.81	10658.3	8903.34	705.423	742.416	875.584	973.699	not DEG	#N/A	#N/A	#N/A	#N/A	#N/A	#N/A	3
ENSMUSG00000079036	Alkbh1	chr12;chr12;chr12;chr12;chr12;chr12;chr12;chr12;chr12;chr12;chr12;chr12;chr12;chr12;chr12;chr12;chr12;chr12;chr12;chr12;chr12;chr12;chr12;chr12;chr12;chr12;chr12;chr12;chr12;chr12;chr12;chr12;chr12;chr12;chr12;chr12;chr12;chr12;chr12;chr12;chr12;chr12;chr12;chr12;chr12;chr12;chr12;chr12;chr12;chr12;chr12	87425840;87426169;87428077;87428077;87428080;87428810;87429121;87431400;87431400;87431400;87431400;87431400;87431400;87431430;87433246;87433257;87434119;87434119;87434119;87434119;87434119;87434119;87434119;87438397;87438397;87438397;87438397;87438397;87438397;87438397;87438397;87440306;87440306;87440306;87440306;87440306;87440306;87440306;87441271;87441643;87441643;87441643;87442683;87443511;87443642;87443642;87443642;87443642;87443642;87443642;87443642	87429437;87429270;87429270;87429270;87429270;87429270;87429270;87431593;87431536;87431593;87431538;87431538;87431593;87431593;87434209;87434209;87434209;87434209;87434209;87434209;87434209;87434209;87434209;87438559;87438559;87438559;87438559;87438559;87438559;87438559;87438559;87440414;87440414;87440414;87440414;87440414;87440414;87440414;87441343;87441726;87441780;87441780;87444017;87443918;87443839;87443833;87443828;87443836;87443828;87443826;87443839	-;-;-;-;-;-;-;-;-;-;-;-;-;-;-;-;-;-;-;-;-;-;-;-;-;-;-;-;-;-;-;-;-;-;-;-;-;-;-;-;-;-;-;-;-;-;-;-;-;-;-	6574	1324.2	1146.65	1080.58	878.886	979.227	933.863	937.443	917.54	187.926	149.032	145.504	141.085	not DEG	#N/A	#N/A	#N/A	#N/A	#N/A	#N/A	3
ENSMUSG00000021040	Slirp	chr12;chr12;chr12;chr12;chr12;chr12;chr12;chr12;chr12;chr12;chr12;chr12;chr12;chr12;chr12	87443896;87443912;87443936;87443946;87447564;87447564;87447564;87447564;87449293;87449293;87449293;87449300;87449804;87449804;87449804	87444026;87444026;87444026;87444026;87447622;87447622;87447598;87447622;87449400;87449920;87449400;87449400;87449904;87449924;87452206	+;+;+;+;+;+;+;+;+;+;+;+;+;+;+	3104	1294.82	1256.61	1218.11	1107.94	969.974	1066.33	887.076	856.193	410.991	374.686	328.013	280.81	7	#N/A	#N/A	#N/A	#N/A	#N/A	#N/A	3
ENSMUSG00000021039	Snw1	chr12;chr12;chr12;chr12;chr12;chr12;chr12;chr12;chr12;chr12;chr12;chr12;chr12;chr12;chr12;chr12	87449075;87449910;87450806;87452582;87453858;87455590;87456852;87458893;87459421;87460407;87461665;87461862;87464550;87468610;87471791;87472248	87454157;87450716;87450969;87452699;87453954;87455731;87456968;87458958;87459490;87460511;87461771;87461957;87464711;87468763;87472269;87472274	-;-;-;-;-;-;-;-;-;-;-;-;-;-;-;-	6586	2467.09	2558.26	2245.8	2305.8	1909.11	1985.16	1699.12	1643.04	381.518	345.551	295.648	253.732	7	#N/A	#N/A	#N/A	ENSMUSG00000021039	ENSMUSG00000021039	#N/A	3
ENSMUSG00000061533	Cep128	chr12;chr12;chr12;chr12;chr12;chr12;chr12;chr12;chr12;chr12;chr12;chr12;chr12;chr12;chr12;chr12;chr12;chr12;chr12;chr12;chr12;chr12;chr12;chr12;chr12;chr12;chr12;chr12;chr12;chr12;chr12;chr12;chr12;chr12;chr12;chr12;chr12;chr12;chr12;chr12;chr12;chr12;chr12;chr12;chr12;chr12;chr12;chr12;chr12;chr12;chr12;chr12;chr12;chr12;chr12;chr12;chr12;chr12;chr12;chr12;chr12;chr12;chr12;chr12;chr12;chr12;chr12;chr12;chr12;chr12;chr12;chr12;chr12;chr12;chr12;chr12;chr12;chr12;chr12;chr12;chr12;chr12;chr12;chr12;chr12;chr12;chr12;chr12;chr12;chr12;chr12;chr12;chr12;chr12;chr12;chr12;chr12;chr12;chr12;chr12;chr12;chr12;chr12;chr12;chr12;chr12;chr12;chr12;chr12;chr12;chr12	90998492;90998492;90999340;90999342;90999342;90999565;91008833;91008833;91008833;91008833;91008833;91008833;91009563;91009563;91019292;91019292;91019292;91019292;91019292;91019292;91022400;91022400;91022400;91022400;91022400;91022400;91022400;91030045;91030045;91063142;91063142;91063142;91063142;91063142;91063276;91083674;91083674;91083674;91083674;91159066;91183664;91183664;91213565;91213565;91213697;91230795;91230795;91230795;91234044;91234044;91234044;91255575;91255575;91259986;91259986;91259986;91266736;91266736;91289393;91289489;91294034;91294034;91296203;91296203;91298991;91298991;91317091;91325515;91325515;91325515;91333251;91333251;91333251;91338239;91339059;91339059;91339059;91340061;91347526;91347526;91347526;91347526;91348750;91348750;91348750;91348750;91362880;91364360;91364360;91364360;91364360;91366343;91366343;91366343;91366343;91366343;91370062;91370062;91370062;91370081;91370081;91381648;91381648;91381648;91381648;91381648;91384234;91384234;91384234;91384234;91384234	90999659;90999659;90999659;90999659;90999659;90999659;91008935;91008935;91008935;91008935;91008935;91008935;91009626;91009626;91019405;91019405;91019405;91019405;91019405;91019405;91022477;91022477;91022477;91022477;91022477;91022477;91022477;91030078;91030078;91063165;91063165;91063165;91063165;91063165;91063411;91083723;91083723;91083723;91083723;91159140;91183772;91183719;91213757;91213757;91213757;91230854;91230854;91230854;91234220;91234220;91234220;91255739;91255739;91260048;91260636;91260636;91267086;91266933;91289640;91289640;91294166;91294166;91296277;91296277;91299077;91299077;91319994;91325631;91325631;91325631;91333323;91333323;91333323;91339150;91339081;91339150;91339150;91343628;91347641;91347641;91347641;91347641;91348876;91348876;91348876;91348876;91364446;91364446;91364446;91364446;91364446;91366504;91366504;91366504;91366504;91366504;91370196;91370196;91370196;91370196;91370196;91381788;91381788;91381788;91381788;91381788;91384353;91384409;91384359;91384409;91384409	-;-;-;-;-;-;-;-;-;-;-;-;-;-;-;-;-;-;-;-;-;-;-;-;-;-;-;-;-;-;-;-;-;-;-;-;-;-;-;-;-;-;-;-;-;-;-;-;-;-;-;-;-;-;-;-;-;-;-;-;-;-;-;-;-;-;-;-;-;-;-;-;-;-;-;-;-;-;-;-;-;-;-;-;-;-;-;-;-;-;-;-;-;-;-;-;-;-;-;-;-;-;-;-;-;-;-;-;-;-;-	14093	1139.22	1223.49	451.88	682.07	368.559	327.886	182.966	197.378	83.8257	40.231	24.7089	13.4941	6	#N/A	#N/A	#N/A	ENSMUSG00000061533	#N/A	#N/A	3
ENSMUSG00000022476	Polr3h	chr15;chr15;chr15;chr15;chr15;chr15;chr15;chr15;chr15;chr15;chr15;chr15;chr15;chr15;chr15;chr15;chr15;chr15;chr15;chr15;chr15;chr15;chr15;chr15;chr15;chr15;chr15;chr15;chr15;chr15;chr15;chr15;chr15;chr15;chr15	81888228;81889306;81914786;81915029;81916318;81916401;81916570;81917199;81917200;81917200;81917200;81917200;81917916;81918244;81918268;81918268;81918268;81918268;81918675;81918675;81918675;81918675;81918675;81922409;81922409;81922409;81922409;81922409;81922409;81925105;81925228;81925243;81925786;81925786;81925786	81889399;81889399;81915129;81916665;81916665;81916665;81916665;81917270;81917401;81917401;81917401;81917401;81918331;81918331;81918331;81918331;81918331;81918331;81918761;81918761;81918761;81918761;81918761;81922505;81922505;81922505;81922505;81922505;81922505;81926164;81925971;81925396;81926170;81925922;81926240	-;-;-;-;-;-;-;-;-;-;-;-;-;-;-;-;-;-;-;-;-;-;-;-;-;-;-;-;-;-;-;-;-;-;-	4991	2035.18	1975.99	2191.39	2124.26	2148.13	2077.24	2132.89	2093.81	401.841	432.343	423.299	423.432	not DEG	#N/A	#N/A	ENSMUSG00000022476	ENSMUSG00000022476	#N/A	#N/A	2
ENSMUSG00000020961	Ston2	chr12;chr12;chr12;chr12;chr12;chr12;chr12;chr12;chr12;chr12;chr12;chr12;chr12;chr12;chr12;chr12;chr12;chr12;chr12;chr12;chr12;chr12;chr12;chr12;chr12;chr12;chr12	91633009;91641543;91641721;91647232;91647232;91703413;91713927;91713927;91713927;91714082;91735054;91740471;91740471;91740471;91740471;91743606;91743606;91743606;91743606;91743618;91745983;91770591;91778999;91785801;91786127;91786952;91788081	91639805;91641923;91641923;91649070;91649070;91703796;91713974;91714124;91714124;91714124;91735468;91740746;91740746;91740746;91740746;91743878;91743878;91743855;91743878;91743878;91746084;91771170;91779137;91786315;91786436;91787072;91788387	-;-;-;-;-;-;-;-;-;-;-;-;-;-;-;-;-;-;-;-;-;-;-;-;-;-;-	12448	3134.01	3048.45	1030.71	1082.49	493.469	410.562	105.874	98.6889	248.332	84.881	36.3123	8.21668	6	#N/A	#N/A	ENSMUSG00000020961	#N/A	#N/A	#N/A	2
ENSMUSG00000021003	Galc	chr12;chr12;chr12;chr12;chr12;chr12;chr12;chr12;chr12;chr12;chr12;chr12;chr12;chr12;chr12;chr12;chr12;chr12;chr12;chr12;chr12;chr12;chr12;chr12;chr12;chr12;chr12;chr12;chr12;chr12;chr12;chr12;chr12;chr12;chr12;chr12;chr12;chr12;chr12;chr12;chr12;chr12;chr12;chr12;chr12;chr12;chr12;chr12;chr12;chr12;chr12;chr12;chr12;chr12;chr12;chr12	98202294;98203796;98207394;98207394;98207453;98208711;98208711;98208711;98212982;98212982;98212982;98214333;98214333;98214333;98216251;98216251;98216251;98216442;98220002;98222600;98222600;98222600;98227168;98227168;98227168;98231416;98231416;98231416;98233238;98234242;98234242;98234242;98239570;98242642;98242642;98242642;98243426;98246254;98246254;98246254;98252010;98252010;98252010;98254165;98254165;98254165;98255195;98256627;98256627;98256627;98256872;98256872;98256872;98257974;98259135;98259135	98204087;98204087;98207470;98207470;98207470;98208874;98208874;98208874;98213159;98213159;98213159;98214483;98214483;98214483;98216337;98216337;98216337;98216528;98220427;98222689;98222689;98222689;98227295;98227295;98227295;98231540;98231540;98231540;98237008;98234397;98234397;98234397;98242772;98242772;98242772;98242772;98243465;98246292;98246292;98246292;98252149;98252149;98252149;98254278;98254278;98254278;98259347;98256690;98256690;98256690;98256940;98256940;98256940;98258783;98259298;98259459	-;-;-;-;-;-;-;-;-;-;-;-;-;-;-;-;-;-;-;-;-;-;-;-;-;-;-;-;-;-;-;-;-;-;-;-;-;-;-;-;-;-;-;-;-;-;-;-;-;-;-;-;-;-;-;-	14879	723.834	701.501	581.852	593.842	564.405	604.099	698.971	637.477	47.8975	39.5085	39.2669	44.9105	8	#N/A	#N/A	#N/A	ENSMUSG00000021003	#N/A	#N/A	3
ENSMUSG00000061633	1700029P11Rik	chr15	81980540	81981563	+	1024	0	0	0	0	0	0	0	0	0	0	0	0	not DEG	#N/A	#N/A	#N/A	#N/A	#N/A	#N/A	2
ENSMUSG00000021009	Ptpn21	chr12;chr12;chr12;chr12;chr12;chr12;chr12;chr12;chr12;chr12;chr12;chr12;chr12;chr12;chr12;chr12;chr12;chr12;chr12;chr12;chr12;chr12;chr12;chr12;chr12;chr12;chr12;chr12;chr12;chr12;chr12;chr12;chr12;chr12;chr12;chr12;chr12;chr12;chr12;chr12;chr12;chr12;chr12;chr12;chr12;chr12;chr12;chr12;chr12;chr12;chr12;chr12;chr12;chr12;chr12;chr12;chr12;chr12;chr12;chr12;chr12;chr12;chr12;chr12;chr12;chr12;chr12;chr12;chr12;chr12;chr12;chr12;chr12;chr12;chr12;chr12;chr12;chr12;chr12;chr12;chr12;chr12;chr12;chr12;chr12;chr12;chr12;chr12;chr12;chr12;chr12;chr12;chr12;chr12;chr12	98676741;98676742;98676742;98678479;98678483;98679276;98679276;98679276;98679276;98679276;98679957;98679957;98679957;98679957;98679957;98680361;98680361;98680361;98680361;98680361;98682519;98682519;98682519;98682519;98682519;98683478;98683478;98683478;98683478;98683582;98688190;98688190;98688190;98688190;98689409;98692872;98692872;98692872;98692872;98693557;98693557;98693557;98693557;98693557;98698831;98698831;98698831;98698831;98698831;98699959;98699959;98699959;98699959;98699959;98704142;98704142;98704142;98704142;98704142;98705093;98705093;98705093;98705093;98705093;98708805;98708805;98708805;98708805;98708805;98709536;98709536;98709536;98709536;98709536;98710800;98710800;98710800;98710800;98710800;98713390;98715024;98715024;98715024;98715024;98715024;98733474;98733474;98733474;98733474;98733474;98733474;98734470;98734470;98735033;98737365	98678678;98678678;98678678;98678678;98678678;98679436;98679436;98679436;98679436;98679436;98680191;98680191;98680191;98680191;98680191;98680489;98680489;98680489;98680489;98680489;98682554;98682740;98682740;98682740;98682740;98683615;98683615;98683750;98683615;98683615;98689628;98689628;98689628;98689628;98689628;98692956;98692956;98692956;98692956;98693617;98693617;98693617;98693617;98693617;98698910;98698910;98698910;98698910;98698910;98700046;98700046;98700046;98700046;98700046;98704230;98704230;98704230;98704230;98704230;98705180;98705180;98705180;98705180;98705180;98708875;98708875;98708875;98708875;98708875;98709603;98709603;98709603;98709603;98709603;98710897;98710897;98710897;98710897;98710897;98715193;98715193;98715193;98715193;98715193;98715193;98733834;98733834;98733813;98733913;98733834;98733834;98734645;98734645;98735343;98737405	-;-;-;-;-;-;-;-;-;-;-;-;-;-;-;-;-;-;-;-;-;-;-;-;-;-;-;-;-;-;-;-;-;-;-;-;-;-;-;-;-;-;-;-;-;-;-;-;-;-;-;-;-;-;-;-;-;-;-;-;-;-;-;-;-;-;-;-;-;-;-;-;-;-;-;-;-;-;-;-;-;-;-;-;-;-;-;-;-;-;-;-;-;-;-	7897	989.591	1135.39	820.638	904.336	473.421	501.693	238.472	240.054	134.543	109.217	61.7396	30.298	7	#N/A	#N/A	#N/A	#N/A	ENSMUSG00000021009	#N/A	3
ENSMUSG00000021013	Ttc8	chr12;chr12;chr12;chr12;chr12;chr12;chr12;chr12;chr12;chr12;chr12;chr12;chr12;chr12;chr12;chr12;chr12;chr12;chr12;chr12;chr12;chr12;chr12;chr12;chr12;chr12;chr12;chr12;chr12;chr12;chr12;chr12;chr12;chr12;chr12;chr12;chr12;chr12;chr12;chr12;chr12;chr12;chr12;chr12;chr12;chr12;chr12;chr12;chr12;chr12;chr12;chr12;chr12;chr12;chr12;chr12;chr12;chr12;chr12;chr12;chr12;chr12;chr12;chr12;chr12;chr12	98920574;98920612;98920614;98920820;98937120;98937120;98942218;98942218;98942218;98942218;98943303;98943303;98943303;98943303;98943319;98943462;98943462;98943462;98943462;98943462;98943503;98943825;98943825;98943825;98943825;98943825;98943825;98946569;98946569;98946569;98946569;98946569;98957281;98957281;98957281;98957281;98957281;98961402;98961402;98961402;98961402;98964497;98964497;98964497;98964573;98970572;98974469;98974498;98974642;98974642;98974642;98975977;98975977;98975977;98975990;98976427;98976427;98976427;98976427;98979802;98979802;98979802;98979802;98982458;98982458;98982458	98920783;98920783;98920783;98920949;98937149;98937149;98942338;98942338;98942338;98942338;98943366;98943366;98943366;98943366;98943366;98943621;98943621;98943621;98943621;98943621;98943621;98943914;98943914;98943914;98943974;98943914;98943914;98946613;98946613;98946613;98946613;98946613;98957432;98957366;98957366;98957366;98957366;98961489;98961492;98961489;98961489;98964607;98964607;98964607;98965514;98970724;98974479;98974781;98974781;98974781;98974781;98976151;98976151;98976151;98976151;98976549;98976549;98976549;98976549;98979885;98979885;98979885;98979885;98982562;98983238;98983232	+;+;+;+;+;+;+;+;+;+;+;+;+;+;+;+;+;+;+;+;+;+;+;+;+;+;+;+;+;+;+;+;+;+;+;+;+;+;+;+;+;+;+;+;+;+;+;+;+;+;+;+;+;+;+;+;+;+;+;+;+;+;+;+;+;+	3782	741.276	735.947	462.459	556.515	427.159	421.836	365.932	336.076	195.296	134.714	112.241	92.8091	6	#N/A	#N/A	#N/A	#N/A	#N/A	#N/A	3
ENSMUSG00000021176	Efcab11	chr12;chr12;chr12;chr12;chr12;chr12;chr12;chr12;chr12;chr12;chr12;chr12;chr12;chr12;chr12;chr12;chr12;chr12;chr12;chr12;chr12;chr12;chr12;chr12;chr12;chr12;chr12;chr12;chr12;chr12;chr12;chr12;chr12;chr12	99693045;99717532;99718676;99718722;99854610;99854610;99854610;99854610;99855538;99855538;99855538;99855538;99875590;99876338;99878335;99878357;99878357;99878357;99878357;99878357;99882762;99882762;99882762;99882762;99882762;99882762;99882762;99883282;99883282;99883282;99883282;99883282;99884200;99884291	99693202;99719103;99719103;99719103;99854700;99854700;99854700;99854700;99855639;99855639;99855639;99855639;99878402;99876722;99878402;99878398;99878402;99878402;99878402;99878402;99882857;99882857;99882857;99882857;99882857;99882857;99882857;99883421;99883503;99883518;99883442;99883423;99884439;99884412	-;-;-;-;-;-;-;-;-;-;-;-;-;-;-;-;-;-;-;-;-;-;-;-;-;-;-;-;-;-;-;-;-;-	5309	276.773	256.356	117.882	154.399	35.4681	47.9145	15.4185	18.6709	50.21	25.6433	7.85295	3.21053	6	#N/A	#N/A	#N/A	#N/A	#N/A	#N/A	3
ENSMUSG00000075524	4930407I10Rik	chr15;chr15	82059151;82062114	82059398;82066540	+;+	4675	0	0	0	0	0	0	0	0	0	0	0	0	not DEG	#N/A	#N/A	#N/A	#N/A	#N/A	#N/A	5
ENSMUSG00000068117	Mei1	chr15;chr15;chr15;chr15;chr15;chr15;chr15;chr15;chr15;chr15;chr15;chr15;chr15;chr15;chr15;chr15;chr15;chr15;chr15;chr15;chr15;chr15;chr15;chr15;chr15;chr15;chr15;chr15;chr15;chr15;chr15;chr15;chr15;chr15;chr15;chr15;chr15;chr15;chr15;chr15;chr15;chr15;chr15;chr15;chr15;chr15;chr15;chr15;chr15;chr15;chr15;chr15;chr15;chr15;chr15;chr15;chr15;chr15;chr15;chr15;chr15;chr15;chr15;chr15;chr15;chr15;chr15;chr15;chr15;chr15;chr15;chr15;chr15;chr15;chr15;chr15;chr15;chr15;chr15;chr15;chr15;chr15;chr15;chr15;chr15;chr15;chr15;chr15;chr15;chr15;chr15;chr15;chr15;chr15;chr15;chr15;chr15;chr15;chr15;chr15;chr15;chr15;chr15;chr15;chr15;chr15;chr15;chr15;chr15;chr15;chr15;chr15;chr15;chr15;chr15;chr15;chr15;chr15;chr15;chr15;chr15;chr15;chr15;chr15;chr15;chr15;chr15;chr15;chr15;chr15;chr15;chr15;chr15;chr15	82069996;82069997;82071882;82071882;82072839;82072839;82075118;82075118;82077600;82077600;82079925;82079925;82081897;82081897;82082464;82082476;82083074;82083074;82083074;82083163;82084814;82084814;82084814;82084814;82084814;82086131;82086131;82086131;82086131;82086131;82086336;82086336;82086336;82086336;82086336;82089508;82089508;82089508;82089508;82089508;82091309;82091309;82091309;82091309;82091309;82092619;82092619;82092619;82092619;82092619;82093897;82093897;82093897;82093897;82093897;82095870;82095870;82095870;82095870;82095870;82098001;82098001;82098001;82098001;82100948;82100948;82100948;82100948;82100948;82101428;82101428;82101428;82101428;82101428;82103140;82103140;82103140;82103140;82103140;82107030;82107030;82107030;82107030;82107030;82109521;82109539;82109539;82109539;82109539;82112444;82112444;82112444;82112444;82112444;82112848;82112848;82112848;82112848;82112848;82115439;82115439;82115439;82115439;82115439;82115683;82115683;82115683;82115683;82115683;82123422;82123422;82123422;82123422;82123422;82123898;82123898;82123898;82123898;82123898;82124850;82124850;82124850;82124850;82124850;82125153;82125153;82125153;82125153;82125153;82126614;82126614;82126614;82126614;82126614	82070304;82070304;82072005;82072005;82072889;82072889;82075191;82075191;82077705;82077705;82080128;82080128;82082027;82082027;82083188;82082562;82083188;82083188;82083188;82083188;82084930;82084930;82084930;82084930;82084930;82086230;82086230;82086230;82086230;82086230;82086470;82086470;82086470;82086470;82086470;82089622;82089622;82089622;82089622;82089622;82091400;82091400;82091400;82091400;82091400;82092760;82092760;82092760;82092760;82092760;82094008;82094008;82094008;82094008;82094008;82095930;82095930;82095930;82095930;82095930;82098098;82098098;82098098;82098098;82101116;82101116;82101116;82101116;82101116;82101575;82101575;82101575;82101575;82101575;82103415;82103415;82103415;82103415;82103415;82107195;82107195;82107195;82107195;82107195;82109637;82109637;82109637;82109637;82109637;82112554;82112554;82112554;82112554;82112554;82113011;82113011;82113011;82113011;82113011;82115520;82115520;82115520;82115520;82115520;82115858;82115858;82115858;82115858;82115858;82123503;82123503;82123503;82123503;82123503;82124004;82124004;82124004;82124004;82124004;82124981;82124981;82124981;82124981;82124981;82125265;82125265;82125265;82125265;82125265;82126736;82126811;82126809;82126659;82126814	+;+;+;+;+;+;+;+;+;+;+;+;+;+;+;+;+;+;+;+;+;+;+;+;+;+;+;+;+;+;+;+;+;+;+;+;+;+;+;+;+;+;+;+;+;+;+;+;+;+;+;+;+;+;+;+;+;+;+;+;+;+;+;+;+;+;+;+;+;+;+;+;+;+;+;+;+;+;+;+;+;+;+;+;+;+;+;+;+;+;+;+;+;+;+;+;+;+;+;+;+;+;+;+;+;+;+;+;+;+;+;+;+;+;+;+;+;+;+;+;+;+;+;+;+;+;+;+	4740	0	0	0	0	0	0	0	0	0	0	0	0	not DEG	ENSMUSG00000068117	#N/A	#N/A	#N/A	ENSMUSG00000068117	#N/A	5
ENSMUSG00000068114	Ccdc134	chr15;chr15;chr15;chr15;chr15;chr15;chr15;chr15;chr15;chr15;chr15;chr15;chr15;chr15;chr15;chr15;chr15;chr15;chr15;chr15;chr15;chr15;chr15;chr15;chr15;chr15;chr15;chr15;chr15;chr15;chr15;chr15;chr15;chr15;chr15	82127922;82127927;82127978;82127996;82128007;82128025;82130052;82130052;82130052;82130052;82130052;82130052;82130055;82131416;82131424;82131424;82131424;82131424;82131717;82131745;82133283;82134581;82134581;82134581;82134581;82135070;82135070;82135070;82135070;82135070;82140866;82140866;82140866;82140866;82140866	82128049;82128049;82128049;82128049;82128049;82128049;82130170;82130170;82130170;82130515;82130170;82130170;82130170;82131541;82131545;82131545;82134762;82131545;82131829;82131829;82133366;82134762;82134762;82134762;82134762;82135141;82135141;82135141;82135141;82135141;82142199;82141218;82140959;82142200;82142203	+;+;+;+;+;+;+;+;+;+;+;+;+;+;+;+;+;+;+;+;+;+;+;+;+;+;+;+;+;+;+;+;+;+;+	5349	541.154	480.916	426.188	424.173	422.532	446.263	445.08	368.083	95.5384	79.4878	81.211	76.0108	not DEG	#N/A	#N/A	#N/A	ENSMUSG00000068114	#N/A	#N/A	3
ENSMUSG00000022463	Srebf2	chr15;chr15;chr15;chr15;chr15;chr15;chr15;chr15;chr15;chr15;chr15;chr15;chr15;chr15;chr15;chr15;chr15;chr15;chr15;chr15;chr15;chr15;chr15;chr15;chr15;chr15;chr15;chr15;chr15;chr15;chr15;chr15;chr15;chr15;chr15;chr15;chr15;chr15;chr15;chr15;chr15;chr15;chr15;chr15;chr15;chr15;chr15;chr15;chr15;chr15;chr15;chr15;chr15;chr15;chr15;chr15;chr15;chr15	82147181;82147204;82147246;82147251;82148013;82148025;82169738;82169738;82169738;82169738;82169738;82169738;82169939;82171102;82171102;82171102;82171102;82172753;82172753;82172753;82172753;82175097;82175097;82177156;82177156;82177406;82177406;82178717;82178717;82179366;82179366;82181981;82181981;82185264;82185264;82192206;82192206;82194045;82194045;82194915;82194915;82194972;82196160;82196160;82196160;82197618;82197618;82197654;82199635;82199635;82199635;82203185;82203185;82203185;82203697;82203697;82203697;82204027	82147490;82147490;82147490;82147490;82148177;82148177;82170161;82170154;82170154;82171283;82169818;82170154;82170154;82171267;82171283;82171283;82171283;82173894;82173625;82172899;82172899;82175318;82175318;82177270;82177270;82177587;82177587;82178909;82178909;82179547;82179547;82182257;82182257;82185433;82185433;82192374;82192374;82194162;82194162;82195024;82195024;82195024;82196292;82196292;82196292;82197786;82197786;82197786;82199820;82199820;82199820;82203296;82203296;82203296;82203819;82203836;82205379;82204675	+;+;+;+;+;+;+;+;+;+;+;+;+;+;+;+;+;+;+;+;+;+;+;+;+;+;+;+;+;+;+;+;+;+;+;+;+;+;+;+;+;+;+;+;+;+;+;+;+;+;+;+;+;+;+;+;+;+	7184	8318.81	6969.31	10376.6	8162.78	10168.5	8030.85	10193.7	8345.88	1064.04	1290.33	1266.66	1290.34	not DEG	#N/A	#N/A	#N/A	ENSMUSG00000022463	#N/A	#N/A	2
ENSMUSG00000096883	Shisa8	chr15;chr15;chr15;chr15;chr15;chr15;chr15;chr15	82206168;82207194;82207751;82207751;82208463;82208463;82209753;82211889	82207547;82207547;82207897;82207897;82208596;82208596;82209940;82212815	-;-;-;-;-;-;-;-	2776	8.26189	25.1719	0	3.39338	3.08418	2.8185	0	5.33454	6.02194	0.6112	1.06316	0.960832	not DEG	#N/A	#N/A	#N/A	#N/A	#N/A	#N/A	1
ENSMUSG00000068105	Tnfrsf13c	chr15;chr15;chr15;chr15;chr15;chr15;chr15;chr15;chr15;chr15;chr15;chr15	82221743;82221745;82223023;82223060;82223719;82223719;82223719;82223719;82224060;82224168;82224168;82224220	82223276;82223243;82223243;82223243;82223922;82223922;82223922;82223922;82224339;82224353;82224369;82224302	-;-;-;-;-;-;-;-;-;-;-;-	2048	10.5569	9.27386	3.02261	6.78676	10.7946	18.79	7.19529	10.6691	4.84149	2.39487	7.22281	4.36142	not DEG	#N/A	ENSMUSG00000068105	#N/A	#N/A	#N/A	#N/A	5
ENSMUSG00000021177	Tdp1	chr12;chr12;chr12;chr12;chr12;chr12;chr12;chr12;chr12;chr12;chr12;chr12;chr12;chr12;chr12;chr12;chr12;chr12;chr12;chr12;chr12;chr12;chr12;chr12;chr12;chr12;chr12;chr12;chr12;chr12;chr12;chr12;chr12;chr12;chr12;chr12;chr12;chr12;chr12;chr12;chr12;chr12;chr12;chr12;chr12;chr12;chr12;chr12;chr12;chr12;chr12;chr12;chr12;chr12;chr12;chr12;chr12;chr12;chr12;chr12	99884517;99884534;99884537;99884546;99886478;99886484;99887083;99891173;99891177;99891177;99891177;99893618;99893618;99893618;99894710;99894710;99894710;99898264;99898264;99898264;99902348;99902348;99902348;99906036;99906036;99906036;99909679;99909679;99909679;99910283;99910283;99910283;99911595;99911595;99911595;99911648;99912275;99912275;99912275;99912275;99914006;99914051;99914051;99914051;99915450;99915450;99915450;99915450;99915466;99919068;99935005;99935005;99935005;99935005;99945240;99945240;99945240;99954963;99954963;99954963	99884552;99884552;99884552;99887687;99886720;99886720;99887687;99891745;99891338;99891745;99891745;99893661;99893661;99893661;99894765;99894765;99894765;99898360;99898360;99898360;99902382;99902382;99902382;99906128;99906128;99906128;99909846;99909846;99909846;99910361;99910361;99910361;99911780;99911780;99911780;99911780;99912579;99912323;99912323;99912323;99914117;99914117;99914117;99914117;99915557;99915557;99915557;99915557;99915557;99919304;99935107;99935107;99935107;99937362;99945348;99945348;99945348;99955219;99955214;99955219	+;+;+;+;+;+;+;+;+;+;+;+;+;+;+;+;+;+;+;+;+;+;+;+;+;+;+;+;+;+;+;+;+;+;+;+;+;+;+;+;+;+;+;+;+;+;+;+;+;+;+;+;+;+;+;+;+;+;+;+	7988	1580.32	1496.4	1305.77	1352.26	1040.91	1087.94	1069.01	1013.56	192.584	166.376	133.253	130.357	7	#N/A	#N/A	#N/A	#N/A	#N/A	#N/A	3
ENSMUSG00000021178	Psmc1	chr12;chr12;chr12;chr12;chr12;chr12;chr12;chr12;chr12;chr12;chr12;chr12;chr12;chr12;chr12;chr12;chr12;chr12;chr12;chr12;chr12;chr12;chr12;chr12;chr12	100110154;100110154;100110215;100112331;100112331;100112331;100113056;100113056;100113056;100114838;100114838;100114838;100115420;100115420;100115469;100115787;100115787;100116699;100119073;100119934;100119987;100120993;100120993;100123058;100123058	100110211;100110211;100110503;100112384;100112384;100112384;100113152;100113152;100113152;100114962;100114962;100114962;100115554;100115605;100115605;100115915;100115866;100116795;100119262;100120138;100120138;100121147;100121147;100123078;100123405	+;+;+;+;+;+;+;+;+;+;+;+;+;+;+;+;+;+;+;+;+;+;+;+;+	1933	3354.33	3641.98	3119.33	3130.4	2365.57	2451.16	2279.88	2491.23	1809.7	1616.59	1245.92	1234.12	7	ENSMUSG00000021178	#N/A	#N/A	ENSMUSG00000021178	#N/A	#N/A	3
ENSMUSG00000041846	Ppp4r3a	chr12;chr12;chr12;chr12;chr12;chr12;chr12;chr12;chr12;chr12;chr12;chr12;chr12;chr12;chr12;chr12;chr12;chr12;chr12;chr12;chr12;chr12;chr12;chr12;chr12;chr12;chr12;chr12;chr12;chr12;chr12;chr12;chr12;chr12;chr12;chr12;chr12;chr12;chr12;chr12;chr12;chr12;chr12;chr12;chr12;chr12;chr12;chr12;chr12;chr12;chr12;chr12;chr12	101039409;101039512;101039915;101041825;101041825;101041825;101041877;101042282;101042455;101042455;101042455;101042479;101043443;101043443;101043443;101043443;101043443;101044490;101044490;101044490;101044490;101045526;101049660;101049660;101049660;101051334;101051334;101051334;101051531;101051531;101053429;101053468;101055530;101055530;101055750;101055750;101056971;101058324;101058324;101064225;101064984;101064984;101064984;101064984;101068637;101068637;101068637;101068637;101080209;101082729;101082729;101082729;101082729	101040779;101040779;101040779;101042051;101042051;101042051;101042051;101042645;101042645;101042645;101042645;101042645;101043585;101043545;101043585;101043585;101043585;101044659;101044659;101048669;101044659;101045681;101049818;101049818;101049818;101051406;101051436;101051436;101051662;101051662;101053584;101053584;101055646;101055646;101055827;101055827;101058941;101058941;101058941;101064736;101065082;101065082;101065082;101065082;101068692;101068692;101068692;101068692;101083663;101082917;101083702;101083697;101083663	-;-;-;-;-;-;-;-;-;-;-;-;-;-;-;-;-;-;-;-;-;-;-;-;-;-;-;-;-;-;-;-;-;-;-;-;-;-;-;-;-;-;-;-;-;-;-;-;-;-;-;-;-	13162	4153.9	4676.01	2493.65	4029.64	2570.66	3072.17	2028.04	2373.87	335.432	247.808	214.361	167.221	6	#N/A	#N/A	#N/A	ENSMUSG00000041846	#N/A	#N/A	3
ENSMUSG00000022455	Wbp2nl	chr15;chr15;chr15;chr15;chr15;chr15	82298954;82305671;82306044;82306346;82308523;82313775	82299068;82305779;82306185;82306438;82308627;82314623	+;+;+;+;+;+	1413	0	0	0	0	0	0	0	0	0	0	0	0	not DEG	#N/A	#N/A	#N/A	#N/A	#N/A	#N/A	2
ENSMUSG00000021186	Fbln5	chr12;chr12;chr12;chr12;chr12;chr12;chr12;chr12;chr12;chr12;chr12;chr12;chr12;chr12;chr12;chr12;chr12;chr12;chr12;chr12;chr12;chr12;chr12;chr12;chr12;chr12;chr12;chr12;chr12	101746565;101749937;101757256;101757256;101760701;101760701;101761802;101761802;101764310;101765156;101765156;101768393;101768393;101768393;101771245;101771245;101771245;101809716;101809716;101809716;101812154;101812154;101812154;101814542;101814542;101814542;101818233;101818734;101818734	101750903;101750903;101757451;101757451;101760827;101760827;101761924;101761924;101765275;101765275;101765275;101768509;101768509;101768509;101771367;101771367;101771367;101809970;101809970;101809970;101812205;101812205;101812205;101814596;101814596;101814596;101818468;101818959;101819055	-;-;-;-;-;-;-;-;-;-;-;-;-;-;-;-;-;-;-;-;-;-;-;-;-;-;-;-;-	6911	5.96692	11.9235	3.02261	1.69669	0	0.9395	5.13949	8.00181	1.29435	0.341434	0.0679714	0.950752	8	#N/A	#N/A	#N/A	#N/A	#N/A	#N/A	5
ENSMUSG00000049687	Pheta2	chr15;chr15;chr15;chr15;chr15;chr15;chr15;chr15	82338942;82340553;82340858;82341179;82343059;82343059;82343059;82343059	82339085;82340695;82341103;82341271;82345743;82345710;82343273;82343259	+;+;+;+;+;+;+;+	3311	19.7367	16.5605	24.1809	15.2702	12.3367	11.274	14.3906	8.00181	5.48131	5.95758	3.5655	3.38151	not DEG	#N/A	#N/A	#N/A	#N/A	#N/A	#N/A	5
ENSMUSG00000022452	Smdt1	chr15;chr15;chr15;chr15;chr15;chr15;chr15;chr15;chr15;chr15;chr15;chr15;chr15;chr15;chr15;chr15;chr15	82338959;82340986;82345954;82346014;82346077;82347220;82347900;82347900;82347900;82347900;82347900;82347900;82348843;82348843;82348843;82348843;82348843	82339085;82341103;82346269;82346220;82346269;82347345;82348442;82348040;82348040;82348040;82348040;82348040;82349091;82348869;82349007;82349090;82349059	+;+;+;+;+;+;+;+;+;+;+;+;+;+;+;+;+	1479	660.034	683.616	914.339	705.824	804.971	736.568	752.422	765.506	454.243	547.722	521.142	513.16	not DEG	#N/A	#N/A	#N/A	#N/A	#N/A	#N/A	3
ENSMUSG00000022450	Ndufa6	chr15;chr15;chr15;chr15;chr15;chr15;chr15;chr15;chr15;chr15;chr15;chr15;chr15;chr15;chr15;chr15;chr15	82350140;82350161;82350161;82350164;82350170;82350172;82350979;82350979;82350979;82350979;82352333;82352333;82353097;82353257;82354081;82354081;82354081	82350371;82350371;82350371;82350371;82350371;82350371;82351094;82351094;82351094;82351207;82352435;82352446;82354237;82353345;82354189;82354254;82354322	-;-;-;-;-;-;-;-;-;-;-;-;-;-;-;-;-	1801	691.245	714.75	911.316	795.748	690.856	799.515	854.183	861.528	390.337	473.921	413.762	476.322	not DEG	#N/A	ENSMUSG00000022450	#N/A	#N/A	#N/A	ENSMUSG00000022450	4
ENSMUSG00000061740	Cyp2d22	chr15;chr15;chr15;chr15;chr15;chr15;chr15;chr15;chr15;chr15;chr15;chr15;chr15;chr15;chr15;chr15;chr15;chr15;chr15;chr15;chr15;chr15;chr15;chr15;chr15;chr15;chr15;chr15;chr15;chr15	82370527;82370527;82371615;82371822;82371822;82371822;82371822;82372390;82372390;82372390;82372390;82372785;82372785;82373079;82373111;82373111;82373111;82373673;82373673;82373904;82373904;82374298;82374298;82375319;82375793;82375793;82375793;82380072;82380072;82380072	82371725;82371725;82371725;82371963;82371963;82371963;82371963;82372577;82372577;82372577;82372577;82372926;82372926;82373287;82373446;82373833;82373287;82373838;82373833;82374469;82374056;82374469;82374469;82376041;82375900;82376041;82376041;82380243;82380260;82380257	-;-;-;-;-;-;-;-;-;-;-;-;-;-;-;-;-;-;-;-;-;-;-;-;-;-;-;-;-;-	3909	55.0793	58.9553	25.6922	6.78676	24.6734	16.911	13.3627	10.6691	14.5862	4.15438	5.31906	3.0739	not DEG	#N/A	#N/A	#N/A	#N/A	#N/A	#N/A	2
ENSMUSG00000068085	Cyp2d11	chr15;chr15;chr15;chr15;chr15;chr15;chr15;chr15;chr15	82389154;82389452;82389997;82390381;82390893;82391704;82391955;82392376;82393759	82389344;82389593;82390184;82390522;82391069;82391864;82392107;82392547;82394022	-;-;-;-;-;-;-;-;-	1590	0	0	0	0	0	0	0	0	0	0	0	0	not DEG	#N/A	#N/A	#N/A	#N/A	#N/A	#N/A	2
ENSMUSG00000094806	Cyp2d10	chr15;chr15;chr15;chr15;chr15;chr15;chr15;chr15;chr15;chr15;chr15;chr15;chr15;chr15;chr15;chr15;chr15;chr15;chr15;chr15;chr15;chr15;chr15;chr15;chr15;chr15;chr15;chr15;chr15;chr15;chr15;chr15;chr15;chr15;chr15;chr15;chr15;chr15;chr15	82402846;82402846;82402846;82402846;82403197;82403197;82403197;82403197;82403719;82403719;82403719;82403719;82403878;82404103;82404103;82404103;82404103;82404428;82404428;82405235;82405235;82405235;82405235;82405486;82405486;82405486;82405486;82405486;82405907;82405907;82405907;82405907;82405907;82405907;82406934;82406934;82406934;82406934;82406934	82403096;82403096;82403096;82403096;82403338;82403338;82403338;82403338;82403906;82403906;82403906;82403906;82403906;82404244;82404244;82404244;82404244;82404604;82404604;82405395;82405395;82405395;82405395;82405638;82405638;82405638;82405638;82405638;82405967;82406078;82406078;82406078;82406078;82406078;82407179;82407195;82407195;82407195;82407171	-;-;-;-;-;-;-;-;-;-;-;-;-;-;-;-;-;-;-;-;-;-;-;-;-;-;-;-;-;-;-;-;-;-;-;-;-;-;-	1648	0	0	0	0	0	0	0	0	0	0	0	0	not DEG	#N/A	#N/A	#N/A	#N/A	#N/A	#N/A	2
ENSMUSG00000068086	Cyp2d9	chr15;chr15;chr15;chr15;chr15;chr15;chr15;chr15;chr15;chr15;chr15;chr15;chr15;chr15;chr15;chr15;chr15;chr15;chr15;chr15;chr15;chr15;chr15;chr15;chr15;chr15;chr15;chr15;chr15;chr15;chr15;chr15;chr15;chr15;chr15;chr15;chr15;chr15;chr15;chr15;chr15;chr15;chr15;chr15;chr15	82433437;82452334;82452394;82452394;82452408;82452569;82453598;82453598;82453598;82453598;82453598;82453627;82454038;82454038;82454038;82454038;82454046;82454281;82454281;82454281;82454281;82454281;82454281;82454371;82454400;82455074;82455074;82455074;82455074;82455074;82455074;82455434;82455434;82455434;82455570;82455772;82455772;82455772;82456334;82456334;82456334;82456374;82456576;82456576;82456576	82433712;82452640;82452640;82452640;82452640;82452640;82453769;82453769;82453769;82453769;82453769;82453769;82454190;82454190;82454190;82454190;82454190;82454441;82454441;82454441;82454395;82454441;82454382;82454441;82454441;82455250;82455250;82455250;82455250;82455250;82455250;82455575;82455485;82455575;82456824;82455959;82455959;82455959;82456475;82456475;82456475;82456475;82456643;82456827;82456845	+;+;+;+;+;+;+;+;+;+;+;+;+;+;+;+;+;+;+;+;+;+;+;+;+;+;+;+;+;+;+;+;+;+;+;+;+;+;+;+;+;+;+;+;+	2658	0	0	0	0	0	0	0	0	0	0	0	0	not DEG	#N/A	#N/A	#N/A	#N/A	#N/A	#N/A	2
ENSMUSG00000096852	Cyp2d12	chr15;chr15;chr15;chr15;chr15;chr15;chr15;chr15;chr15;chr15;chr15;chr15;chr15;chr15;chr15;chr15;chr15;chr15;chr15;chr15;chr15;chr15;chr15;chr15;chr15;chr15;chr15;chr15;chr15;chr15;chr15;chr15;chr15;chr15;chr15;chr15;chr15;chr15;chr15;chr15;chr15;chr15;chr15;chr15;chr15	82555072;82555072;82555089;82555090;82555091;82555111;82555114;82555196;82555196;82556201;82556201;82556230;82556230;82556230;82556644;82556644;82556644;82556876;82556876;82556876;82556876;82556876;82556876;82556876;82557658;82557658;82557658;82557658;82557658;82557658;82557658;82558018;82558018;82558352;82558352;82558921;82558921;82558921;82558921;82558921;82559163;82559163;82559163;82559163;82559163	82555096;82555096;82555335;82556372;82556372;82555335;82555335;82555335;82555335;82556372;82556372;82556372;82556372;82556372;82556796;82556796;82556796;82557036;82557036;82557036;82557036;82557036;82557036;82557036;82557834;82557834;82558539;82558539;82557834;82557834;82558539;82558159;82558159;82558539;82558539;82559062;82559062;82559062;82559062;82559062;82559380;82559411;82560403;82559434;82559411	+;+;+;+;+;+;+;+;+;+;+;+;+;+;+;+;+;+;+;+;+;+;+;+;+;+;+;+;+;+;+;+;+;+;+;+;+;+;+;+;+;+;+;+;+	3880	0	0	0	0	0	0	0	0	0	0	0	0	not DEG	#N/A	#N/A	#N/A	#N/A	#N/A	#N/A	2
ENSMUSG00000094559	Cyp2d34	chr15;chr15;chr15;chr15;chr15;chr15;chr15;chr15;chr15;chr15;chr15;chr15;chr15;chr15;chr15;chr15	82615965;82615984;82616313;82616313;82616748;82617132;82617456;82617456;82618259;82618259;82618510;82618510;82618931;82618931;82620669;82620669	82616212;82616212;82617273;82616454;82616935;82617273;82618336;82617632;82618419;82618419;82618662;82618662;82619073;82619102;82620946;82620945	-;-;-;-;-;-;-;-;-;-;-;-;-;-;-;-	2776	0	0	0	0	0	0	0	0	0	0	0	0	not DEG	#N/A	#N/A	#N/A	#N/A	#N/A	#N/A	2
ENSMUSG00000068083	Cyp2d40	chr15;chr15;chr15;chr15;chr15;chr15;chr15;chr15;chr15;chr15	82759833;82759835;82760185;82760185;82760752;82761157;82761437;82761437;82763922;82763922	82760084;82760084;82761298;82760326;82760939;82761298;82761613;82761613;82764183;82764183	-;-;-;-;-;-;-;-;-;-	1805	0	0	0	0	0	0	0	0	0	0	0	0	not DEG	#N/A	#N/A	#N/A	#N/A	#N/A	#N/A	2
ENSMUSG00000041781	Cpsf2	chr12;chr12;chr12;chr12;chr12;chr12;chr12;chr12;chr12;chr12;chr12;chr12;chr12;chr12;chr12	101975988;101981914;101983176;101983420;101985221;101987258;101988633;101989789;101996819;101997255;101998537;101999373;102000677;102002628;102003129	101976134;101982095;101983335;101983525;101985350;101987373;101988820;101990079;101996919;101997455;101998689;101999598;102000976;102002762;102006424	+;+;+;+;+;+;+;+;+;+;+;+;+;+;+	5732	2899.01	2854.36	1961.67	2292.23	2089.53	1853.63	2010.57	1944.44	501.864	371.066	343.961	344.994	6	#N/A	#N/A	#N/A	#N/A	#N/A	#N/A	3
ENSMUSG00000041852	Tcf20	chr15;chr15;chr15;chr15;chr15;chr15;chr15;chr15;chr15;chr15;chr15;chr15;chr15;chr15;chr15;chr15;chr15	82808436;82808626;82814481;82815611;82815611;82825231;82825231;82851513;82851513;82856793;82856908;82857130;82899502;82911986;82911986;82963421;82987616	82809787;82809787;82814603;82815660;82815660;82825324;82825324;82857284;82857284;82857284;82857284;82857284;82899811;82912107;82912134;82963558;82987872	-;-;-;-;-;-;-;-;-;-;-;-;-;-;-;-;-	8245	3933.12	4189.8	3853.82	4161.98	6569.3	5763.84	5915.55	5278.53	492.597	486.101	747.916	678.84	not DEG	#N/A	#N/A	#N/A	ENSMUSG00000041852	#N/A	#N/A	2
ENSMUSG00000091931	Gon7	chr12;chr12;chr12;chr12	102753275;102756281;102757541;102757541	102754166;102756542;102757800;102757803	-;-;-;-	1417	260.25	264.305	201.003	171.366	225.145	164.413	256.975	242.721	185.093	131.393	137.459	176.322	not DEG	#N/A	ENSMUSG00000091931	#N/A	ENSMUSG00000091931	#N/A	#N/A	4
ENSMUSG00000041712	Ubr7	chr12;chr12;chr12;chr12;chr12;chr12;chr12;chr12;chr12;chr12;chr12	102757967;102761371;102761921;102763458;102765808;102766246;102768070;102769094;102769781;102771219;102775694	102758178;102761504;102761981;102763553;102765861;102766351;102768278;102769243;102769943;102771280;102777707	+;+;+;+;+;+;+;+;+;+;+	3261	2584.14	2187.97	1816.59	1421.83	1093.34	1085.12	1073.13	1002.89	731.694	496.537	334.018	318.31	6	#N/A	ENSMUSG00000041712	#N/A	ENSMUSG00000041712	#N/A	#N/A	3
ENSMUSG00000041669	Prima1	chr12;chr12;chr12;chr12;chr12;chr12;chr12;chr12;chr12;chr12;chr12;chr12;chr12;chr12;chr12;chr12;chr12;chr12;chr12;chr12;chr12	103196908;103196908;103196908;103197268;103199744;103199744;103199744;103202649;103202649;103202649;103202649;103235586;103235586;103235639;103235958;103241340;103241340;103241340;103242075;103242075;103242075	103197351;103197351;103197351;103197351;103199914;103199914;103199914;103202778;103202778;103202778;103202884;103235721;103235721;103235721;103236024;103241462;103241462;103241462;103242128;103242150;103242146	-;-;-;-;-;-;-;-;-;-;-;-;-;-;-;-;-;-;-;-;-	1253	0	0	0	0	0	0	0	0	0	0	0	0	not DEG	#N/A	#N/A	#N/A	#N/A	#N/A	#N/A	5
ENSMUSG00000096753	Fam181a	chr12;chr12;chr12;chr12;chr12;chr12	103310975;103314953;103314959;103315772;103315772;103315772	103311099;103315070;103315070;103317065;103317065;103316318	+;+;+;+;+;+	1537	227.202	240.458	19.6469	15.2702	1.54209	7.516	6.16739	5.33454	152.134	11.3589	2.94668	3.74168	6	#N/A	#N/A	#N/A	#N/A	#N/A	#N/A	2
ENSMUSG00000021209	Ppp4r4	chr12;chr12;chr12;chr12;chr12;chr12;chr12;chr12;chr12;chr12;chr12;chr12;chr12;chr12;chr12;chr12;chr12;chr12;chr12;chr12;chr12;chr12;chr12;chr12;chr12;chr12;chr12;chr12;chr12;chr12;chr12;chr12;chr12;chr12;chr12;chr12;chr12;chr12;chr12;chr12;chr12;chr12;chr12;chr12;chr12;chr12;chr12;chr12;chr12;chr12;chr12;chr12;chr12;chr12;chr12;chr12;chr12;chr12;chr12;chr12;chr12;chr12;chr12;chr12;chr12;chr12;chr12;chr12;chr12;chr12;chr12;chr12;chr12;chr12;chr12;chr12;chr12;chr12;chr12;chr12;chr12;chr12;chr12;chr12;chr12;chr12;chr12	103532283;103532570;103534071;103534071;103558368;103558368;103558431;103575709;103576281;103576281;103576281;103576835;103576835;103576835;103578992;103578992;103578992;103581379;103581379;103581379;103581398;103584056;103584056;103584056;103584056;103585707;103585707;103585707;103585707;103586951;103586951;103586951;103586951;103587437;103587437;103587437;103587437;103590779;103590779;103590779;103591527;103591527;103591527;103591527;103592996;103592996;103592996;103596391;103596391;103596391;103598101;103598101;103598101;103598220;103598406;103600364;103600364;103600364;103600364;103601363;103601363;103601363;103601363;103601488;103601488;103601488;103601488;103602951;103602951;103602951;103602951;103603972;103603972;103603972;103604577;103604967;103604967;103604967;103606901;103606901;103606901;103610533;103610533;103610533;103612808;103612808;103612808	103532742;103532742;103534144;103534144;103558470;103558470;103558470;103575781;103576428;103576428;103576428;103576908;103576908;103576908;103579098;103579098;103579098;103581486;103581486;103581486;103581486;103584177;103584177;103584177;103584177;103585829;103585829;103585829;103585829;103587120;103587120;103587120;103587120;103587556;103587556;103587556;103587556;103590856;103590856;103590856;103591599;103591610;103591610;103591610;103593178;103593178;103593178;103596496;103596496;103596496;103598248;103598248;103598248;103598248;103598444;103600508;103600508;103600508;103600508;103601404;103601404;103601404;103601404;103601562;103601562;103601562;103601562;103602966;103603020;103603020;103603020;103604058;103604058;103604058;103604692;103605060;103605060;103605060;103606971;103606971;103606971;103610680;103610680;103610680;103613066;103612904;103613831	+;+;+;+;+;+;+;+;+;+;+;+;+;+;+;+;+;+;+;+;+;+;+;+;+;+;+;+;+;+;+;+;+;+;+;+;+;+;+;+;+;+;+;+;+;+;+;+;+;+;+;+;+;+;+;+;+;+;+;+;+;+;+;+;+;+;+;+;+;+;+;+;+;+;+;+;+;+;+;+;+;+;+;+;+;+;+	4192	142.288	170.904	45.3391	59.3842	40.0943	82.676	84.2877	101.356	37.3559	12.4909	14.6434	22.1426	8	#N/A	#N/A	#N/A	#N/A	ENSMUSG00000021209	#N/A	2
ENSMUSG00000021111	Papola	chr12;chr12;chr12;chr12;chr12;chr12;chr12;chr12;chr12;chr12;chr12;chr12;chr12;chr12;chr12;chr12;chr12;chr12;chr12;chr12;chr12;chr12;chr12;chr12;chr12;chr12;chr12;chr12;chr12;chr12;chr12;chr12;chr12;chr12;chr12;chr12;chr12;chr12;chr12;chr12;chr12;chr12;chr12;chr12;chr12;chr12;chr12;chr12;chr12;chr12;chr12;chr12;chr12;chr12;chr12;chr12;chr12;chr12;chr12;chr12;chr12;chr12;chr12;chr12;chr12;chr12;chr12;chr12;chr12;chr12;chr12;chr12;chr12;chr12;chr12;chr12;chr12;chr12;chr12;chr12;chr12;chr12;chr12;chr12;chr12;chr12;chr12;chr12;chr12;chr12;chr12;chr12;chr12;chr12;chr12;chr12;chr12;chr12;chr12;chr12;chr12;chr12;chr12;chr12;chr12;chr12;chr12;chr12;chr12;chr12;chr12;chr12;chr12;chr12;chr12;chr12;chr12;chr12;chr12;chr12;chr12;chr12;chr12;chr12;chr12;chr12;chr12;chr12;chr12;chr12;chr12;chr12;chr12;chr12;chr12;chr12;chr12;chr12;chr12;chr12;chr12;chr12;chr12;chr12;chr12;chr12;chr12;chr12;chr12;chr12;chr12;chr12;chr12;chr12;chr12;chr12;chr12;chr12;chr12;chr12;chr12;chr12;chr12;chr12;chr12;chr12;chr12;chr12;chr12;chr12;chr12;chr12;chr12;chr12;chr12;chr12;chr12;chr12;chr12;chr12;chr12;chr12;chr12;chr12;chr12;chr12;chr12;chr12;chr12;chr12;chr12;chr12;chr12;chr12;chr12;chr12;chr12;chr12;chr12;chr12;chr12;chr12;chr12;chr12;chr12;chr12;chr12;chr12;chr12;chr12;chr12;chr12;chr12;chr12;chr12;chr12;chr12;chr12;chr12;chr12;chr12;chr12;chr12;chr12;chr12;chr12;chr12;chr12;chr12;chr12;chr12;chr12;chr12;chr12;chr12;chr12;chr12;chr12;chr12;chr12;chr12	105784694;105784704;105784704;105784711;105784716;105784733;105784738;105784740;105784743;105784745;105784746;105784757;105784872;105799651;105799651;105799651;105799651;105799651;105799651;105799651;105799651;105799651;105799651;105799651;105799685;105800684;105800684;105800684;105800684;105800684;105800684;105800684;105800684;105800684;105800684;105800684;105804927;105804927;105804927;105804927;105804927;105804927;105804927;105804927;105804927;105804927;105804927;105804927;105804927;105804927;105806487;105806487;105806487;105806487;105806487;105806487;105806487;105806487;105806487;105806487;105806487;105806487;105806487;105807165;105807165;105807165;105807165;105807165;105807165;105807165;105807165;105807165;105807165;105807165;105807165;105808555;105808555;105808555;105808555;105808555;105808555;105808555;105808555;105808555;105808555;105808555;105808555;105808614;105809324;105809343;105809343;105809343;105809343;105809343;105809343;105809343;105809343;105809343;105809343;105809343;105809343;105809343;105809524;105809524;105809524;105809524;105809524;105809524;105809524;105809524;105809524;105809524;105809524;105809524;105809524;105809524;105809524;105811037;105811037;105811037;105811037;105811037;105811037;105811037;105811037;105811037;105812274;105812274;105812274;105812274;105812274;105812274;105812274;105812274;105812274;105812300;105812351;105813198;105813198;105813198;105813198;105813198;105813198;105813198;105813198;105813198;105813198;105813198;105817880;105818356;105818356;105818356;105818356;105818356;105818356;105818356;105818356;105818356;105818356;105818780;105818780;105818780;105818780;105818780;105818780;105818780;105818780;105818780;105818780;105818780;105820341;105820341;105820341;105820341;105820341;105820341;105820341;105820341;105820341;105820341;105823556;105823556;105823556;105823556;105823556;105823556;105823556;105823556;105823556;105826944;105826944;105826944;105826944;105826944;105826944;105826944;105826944;105826944;105828281;105828281;105828281;105828281;105828281;105828281;105828281;105828281;105828284;105829057;105829057;105829057;105829057;105829057;105829057;105829057;105829057;105829057;105829067;105833100;105833100;105833100;105833100;105833100;105833100;105833100;105834710;105834710;105834710;105834710;105834710;105834710;105834710;105834710;105835163;105836765;105836765;105836765;105836765;105836765;105836765;105836765;105838530	105784914;105784914;105784914;105784813;105784914;105784914;105784914;105784914;105784914;105784914;105784914;105784914;105784914;105799824;105799824;105799824;105799824;105799824;105799824;105799824;105799824;105799824;105799824;105799824;105799824;105800750;105800750;105800750;105800750;105800750;105800750;105800750;105800750;105800750;105800750;105800750;105805008;105805008;105805008;105805008;105805008;105805008;105805008;105805008;105805008;105805008;105805008;105805008;105805008;105805008;105806596;105806596;105806596;105806596;105806589;105806596;105806596;105806596;105806596;105806596;105806596;105806596;105806596;105807218;105807218;105807218;105807218;105807218;105807218;105807218;105807218;105807218;105807218;105807218;105807218;105808666;105808666;105808666;105808666;105808666;105808666;105808666;105808666;105808666;105808666;105808666;105808666;105808666;105809432;105809432;105809432;105809432;105809432;105809432;105809432;105809432;105809432;105809432;105809432;105809432;105809432;105809432;105809709;105809662;105809662;105809662;105809709;105809647;105809662;105809709;105809662;105809662;105809662;105809547;105809662;105809662;105809662;105811412;105811109;105811109;105811109;105811109;105811109;105811109;105811109;105811109;105812394;105812394;105812394;105812394;105812394;105812394;105812394;105812394;105812394;105812394;105812394;105813282;105813282;105813282;105813282;105813282;105813282;105814069;105813282;105813282;105813282;105813282;105818409;105818409;105818409;105818409;105818409;105818409;105818409;105818409;105818409;105818409;105818409;105818830;105818899;105818899;105818899;105818899;105818899;105818899;105818899;105818899;105818899;105818899;105820450;105820450;105820379;105820450;105820450;105820450;105820450;105820450;105820450;105820450;105823677;105823677;105823677;105823677;105823677;105823677;105823677;105823677;105823677;105827086;105827086;105827086;105827086;105827086;105827086;105827086;105827086;105827086;105828381;105828381;105828381;105828381;105828381;105828381;105828381;105828381;105828381;105829246;105829277;105829277;105829277;105829277;105829277;105829277;105829277;105829277;105829277;105833162;105833162;105833162;105833162;105833162;105833162;105833162;105834784;105834757;105834784;105834784;105834784;105834784;105834893;105834784;105835499;105837110;105837273;105838944;105836858;105837131;105837049;105838807;105838939	+;+;+;+;+;+;+;+;+;+;+;+;+;+;+;+;+;+;+;+;+;+;+;+;+;+;+;+;+;+;+;+;+;+;+;+;+;+;+;+;+;+;+;+;+;+;+;+;+;+;+;+;+;+;+;+;+;+;+;+;+;+;+;+;+;+;+;+;+;+;+;+;+;+;+;+;+;+;+;+;+;+;+;+;+;+;+;+;+;+;+;+;+;+;+;+;+;+;+;+;+;+;+;+;+;+;+;+;+;+;+;+;+;+;+;+;+;+;+;+;+;+;+;+;+;+;+;+	6595	8354.61	9000.28	5528.35	7317.83	5509.89	5632.31	4778.7	4710.4	1315.76	973.933	844.745	719.416	6	#N/A	#N/A	#N/A	#N/A	#N/A	#N/A	3
ENSMUSG00000021258	Ccnk	chr12;chr12;chr12;chr12;chr12;chr12;chr12;chr12;chr12;chr12;chr12;chr12;chr12;chr12;chr12;chr12;chr12;chr12;chr12;chr12;chr12;chr12;chr12;chr12;chr12	108179579;108179738;108182177;108186361;108186376;108187179;108187179;108189065;108189065;108193672;108193672;108194342;108194342;108195067;108195067;108195583;108195583;108196339;108196339;108199085;108199309;108199309;108202076;108202076;108202076	108179880;108179892;108182208;108186622;108186622;108187260;108187260;108189196;108189196;108193777;108193777;108194399;108194399;108195236;108195236;108195851;108195851;108196372;108196372;108199383;108199383;108199383;108203359;108202146;108203357	+;+;+;+;+;+;+;+;+;+;+;+;+;+;+;+;+;+;+;+;+;+;+;+;+	3042	2346.38	2566.21	1837.74	1952.89	1431.06	1420.52	1239.65	1317.63	807.46	623.05	468.702	420.328	7	#N/A	#N/A	ENSMUSG00000021258	#N/A	#N/A	#N/A	3
ENSMUSG00000084883	Ccdc85c	chr12;chr12;chr12;chr12;chr12;chr12;chr12;chr12;chr12;chr12;chr12;chr12;chr12	108203602;108206345;108207122;108207122;108207834;108207834;108211515;108211515;108216787;108221709;108221709;108274338;108274338	108206434;108206434;108207220;108207220;108207929;108207929;108211622;108211622;108216825;108221782;108221782;108275133;108275425	-;-;-;-;-;-;-;-;-;-;-;-;-	4337	3406.65	3263.07	2065.95	1829.03	1864.39	1416.77	2276.79	1875.09	768.933	449.041	378.274	478.659	8	#N/A	#N/A	#N/A	#N/A	ENSMUSG00000084883	#N/A	3
ENSMUSG00000021260	Hhipl1	chr12;chr12;chr12;chr12;chr12;chr12;chr12;chr12;chr12;chr12;chr12;chr12;chr12;chr12;chr12;chr12;chr12	108306270;108306548;108311688;108311688;108316451;108316451;108318454;108318454;108319326;108319326;108319956;108319956;108321803;108321803;108326182;108327126;108327668	108306683;108306683;108312334;108312334;108316594;108316594;108318782;108318782;108319452;108319452;108320101;108320101;108321884;108321884;108326608;108327208;108330869	+;+;+;+;+;+;+;+;+;+;+;+;+;+;+;+;+	5601	544.367	501.451	89.1669	45.8107	24.6734	28.185	41.1159	34.6745	93.3599	12.0494	4.71866	6.76579	6	ENSMUSG00000021260	ENSMUSG00000021260	ENSMUSG00000021260	#N/A	#N/A	#N/A	5
ENSMUSG00000016758	Bik	chr15;chr15;chr15;chr15;chr15;chr15;chr15;chr15;chr15;chr15;chr15;chr15;chr15;chr15;chr15;chr15;chr15;chr15;chr15	83526862;83526872;83533544;83541295;83541295;83541295;83542538;83543065;83543065;83543065;83543065;83543580;83543580;83543580;83543580;83544133;83544133;83544133;83544133	83526936;83527341;83533659;83541442;83541442;83541442;83542665;83543163;83543163;83543163;83543163;83543697;83543697;83543697;83543697;83544201;83544437;83544632;83544634	+;+;+;+;+;+;+;+;+;+;+;+;+;+;+;+;+;+;+	1591	14.2288	8.61144	3.02261	3.39338	0	0	2.0558	0	7.17796	2.01634	0	0.646071	not DEG	ENSMUSG00000016758	#N/A	#N/A	#N/A	#N/A	#N/A	5
ENSMUSG00000048755	Mcat	chr15;chr15;chr15;chr15;chr15;chr15;chr15;chr15;chr15;chr15;chr15;chr15;chr15;chr15;chr15;chr15;chr15	83546797;83547386;83547827;83549118;83549118;83549297;83552493;83552534;83552534;83552534;83552534;83553409;83555271;83555271;83555271;83555271;83563589	83547942;83547942;83547942;83549335;83549335;83549335;83552621;83552621;83552887;83552621;83552621;83553447;83555617;83555685;83555735;83555365;83563787	-;-;-;-;-;-;-;-;-;-;-;-;-;-;-;-;-	2462	391.522	255.694	405.029	273.167	262.155	272.455	275.477	269.394	131.441	137.733	108.572	110.656	not DEG	#N/A	ENSMUSG00000048755	ENSMUSG00000048755	#N/A	#N/A	#N/A	3
ENSMUSG00000041736	Tspo	chr15;chr15;chr15;chr15;chr15;chr15;chr15	83563592;83563875;83571385;83571385;83572200;83572200;83573770	83563644;83564088;83571595;83571595;83572325;83572338;83574203	+;+;+;+;+;+;+	1051	21.5727	28.484	46.8504	37.3272	23.1313	15.032	15.4185	8.00181	23.8139	40.0464	18.1557	11.1419	not DEG	ENSMUSG00000041736	#N/A	ENSMUSG00000041736	#N/A	#N/A	#N/A	3
ENSMUSG00000016757	Ttll12	chr15;chr15;chr15;chr15;chr15;chr15;chr15;chr15;chr15;chr15;chr15;chr15;chr15;chr15;chr15;chr15;chr15;chr15;chr15;chr15;chr15;chr15;chr15;chr15;chr15;chr15;chr15;chr15;chr15;chr15;chr15	83575090;83575119;83577747;83577747;83578635;83578635;83580068;83580068;83580495;83580495;83581668;83581668;83581767;83582045;83582045;83582346;83582346;83582346;83584656;83584656;83584656;83586851;83586851;83586851;83587074;83587074;83588503;83588503;83591379;83594949;83594949	83577048;83577048;83577885;83577885;83578703;83578703;83580149;83580149;83580646;83580646;83581779;83581779;83582239;83582239;83582239;83582462;83582462;83582462;83584732;83584732;83584732;83586892;83586984;83586984;83587233;83587233;83588701;83588701;83591548;83595157;83595157	-;-;-;-;-;-;-;-;-;-;-;-;-;-;-;-;-;-;-;-;-;-;-;-;-;-;-;-;-;-;-	4039	1870.4	1873.98	2062.93	1654.27	1926.07	1726.8	1948.9	2051.13	463.529	460.164	452.2	495.175	not DEG	#N/A	#N/A	#N/A	#N/A	#N/A	#N/A	3
ENSMUSG00000021259	Cyp46a1	chr12;chr12;chr12;chr12;chr12;chr12;chr12;chr12;chr12;chr12;chr12;chr12;chr12;chr12;chr12;chr12;chr12;chr12;chr12;chr12;chr12;chr12;chr12;chr12;chr12;chr12;chr12;chr12	108334381;108334467;108342323;108342323;108343014;108343014;108345574;108345574;108346085;108346089;108351182;108351182;108351182;108351914;108351914;108351914;108352224;108352331;108352774;108352774;108353090;108353090;108355424;108357487;108358031;108360481;108361196;108361514	108334564;108334564;108342403;108342403;108343095;108343095;108346175;108345647;108346175;108346175;108351320;108351320;108351320;108352202;108351945;108352024;108352924;108352419;108352898;108352924;108353152;108353152;108355496;108357571;108358141;108360569;108361262;108362234	+;+;+;+;+;+;+;+;+;+;+;+;+;+;+;+;+;+;+;+;+;+;+;+;+;+;+;+	3287	508.107	516.024	80.0991	66.171	43.1785	66.7045	384.434	384.087	155.785	22.2498	16.7148	116.903	8	#N/A	ENSMUSG00000021259	#N/A	ENSMUSG00000021259	ENSMUSG00000021259	#N/A	2
ENSMUSG00000021264	Yy1	chr12;chr12;chr12;chr12;chr12;chr12;chr12;chr12;chr12	108792973;108806239;108806479;108812919;108812919;108814606;108814606;108815473;108815473	108794091;108806641;108806641;108812979;108812979;108814764;108814764;108820148;108815564	+;+;+;+;+;+;+;+;+	6418	3623.76	3484.32	2711.28	2685.86	2774.22	2576.11	2378.56	2232.5	553.761	420.469	416.822	359.229	7	ENSMUSG00000021264	#N/A	#N/A	#N/A	ENSMUSG00000021264	#N/A	3
ENSMUSG00000021276	Cinp	chr12;chr12;chr12;chr12;chr12;chr12;chr12;chr12;chr12;chr12;chr12;chr12;chr12;chr12;chr12;chr12;chr12;chr12;chr12;chr12;chr12;chr12;chr12;chr12;chr12;chr12;chr12;chr12;chr12;chr12;chr12;chr12;chr12;chr12;chr12;chr12;chr12;chr12;chr12;chr12;chr12;chr12;chr12;chr12;chr12;chr12;chr12;chr12;chr12;chr12;chr12	110872610;110873162;110873648;110873947;110875028;110875034;110876841;110876841;110876841;110876841;110876841;110876961;110877223;110877223;110877223;110877595;110878696;110878696;110878988;110878988;110879417;110879685;110879685;110879685;110879685;110879685;110879685;110879685;110879685;110879702;110883418;110883890;110883890;110883890;110883890;110883890;110883890;110883890;110883890;110883890;110883890;110889066;110889066;110889066;110889066;110889066;110889066;110889066;110889066;110889066;110889066	110874129;110874129;110874129;110874129;110875276;110875276;110876970;110876970;110876970;110876970;110876970;110876970;110877372;110877344;110877372;110877919;110879814;110879039;110879039;110879039;110879814;110879814;110879814;110879814;110879814;110879814;110879814;110879814;110879814;110879814;110883546;110884058;110884058;110884058;110884058;110884058;110884060;110884058;110884058;110884058;110884058;110889099;110889133;110889131;110889124;110889133;110889116;110889119;110889097;110889097;110889145	-;-;-;-;-;-;-;-;-;-;-;-;-;-;-;-;-;-;-;-;-;-;-;-;-;-;-;-;-;-;-;-;-;-;-;-;-;-;-;-;-;-;-;-;-;-;-;-;-;-;-	3873	1090.57	989.653	646.838	512.401	495.011	571.216	758.589	661.483	268.555	149.656	137.649	183.33	8	ENSMUSG00000021276	#N/A	ENSMUSG00000021276	ENSMUSG00000021276	ENSMUSG00000021276	#N/A	3
ENSMUSG00000037904	Ankrd9	chr12;chr12;chr12;chr12;chr12;chr12;chr12;chr12;chr12;chr12;chr12;chr12;chr12;chr12;chr12;chr12;chr12;chr12;chr12	110975353;110976426;110976427;110976427;110976427;110976429;110977664;110977948;110977948;110977948;110977948;110977948;110977972;110978386;110978470;110978840;110978840;110978840;110978840	110977548;110977548;110977548;110977770;110977548;110977548;110977770;110978127;110978127;110978127;110978255;110978127;110978127;110978579;110978618;110978995;110979021;110978943;110979040	-;-;-;-;-;-;-;-;-;-;-;-;-;-;-;-;-;-;-	3160	207.006	147.057	60.4521	32.2371	24.6734	27.2455	27.7533	29.34	56.0227	14.666	8.21502	9.03374	6	ENSMUSG00000037904	ENSMUSG00000037904	#N/A	#N/A	#N/A	#N/A	4
ENSMUSG00000018868	Pnpla5	chr15;chr15;chr15;chr15;chr15;chr15;chr15;chr15;chr15;chr15;chr15;chr15;chr15;chr15;chr15;chr15;chr15;chr15;chr15	84112356;84112621;84113189;84113847;84113847;84115621;84115621;84117608;84117608;84118618;84118618;84120183;84120183;84120657;84120657;84122355;84122355;84122921;84122921	84113272;84112975;84113272;84113963;84113963;84115747;84115747;84117793;84117793;84118678;84118678;84120392;84120392;84120722;84120722;84122587;84122587;84123175;84123175	-;-;-;-;-;-;-;-;-;-;-;-;-;-;-;-;-;-;-	2172	0	0	0	0	0	0	0	0	0	0	0	0	not DEG	#N/A	#N/A	#N/A	#N/A	#N/A	#N/A	2
ENSMUSG00000037896	Rcor1	chr12;chr12;chr12;chr12;chr12;chr12;chr12;chr12;chr12;chr12;chr12;chr12;chr12;chr12;chr12;chr12;chr12;chr12;chr12;chr12;chr12;chr12;chr12;chr12	111039351;111039798;111039962;111039962;111081724;111081724;111093081;111093081;111097455;111097455;111099920;111099920;111101630;111101630;111103611;111103611;111108572;111108572;111108854;111108854;111109781;111109781;111111874;111111874	111039888;111039888;111040021;111040021;111081807;111081807;111093133;111093133;111097616;111097616;111100038;111100038;111101708;111101708;111103805;111103805;111108649;111108649;111108911;111108911;111110010;111110010;111113384;111115901	+;+;+;+;+;+;+;+;+;+;+;+;+;+;+;+;+;+;+;+;+;+;+;+	5684	2042.06	1998.52	1783.34	1806.98	1747.19	1569.91	1313.65	1157.59	355.435	315.826	291.792	217.386	7	#N/A	#N/A	#N/A	ENSMUSG00000037896	#N/A	#N/A	3
ENSMUSG00000022437	Samm50	chr15;chr15;chr15;chr15;chr15;chr15;chr15;chr15;chr15;chr15;chr15;chr15;chr15;chr15;chr15;chr15;chr15;chr15;chr15;chr15;chr15;chr15;chr15;chr15;chr15;chr15;chr15;chr15;chr15;chr15;chr15;chr15;chr15;chr15;chr15;chr15;chr15;chr15;chr15;chr15;chr15;chr15;chr15	84192241;84195744;84195799;84197005;84197005;84198574;84198574;84199773;84199773;84200049;84200293;84200293;84200630;84200787;84201842;84201917;84202225;84202230;84202230;84202230;84202230;84202769;84202769;84202769;84202769;84202769;84202769;84202769;84204009;84204009;84204009;84204009;84204009;84204573;84206871;84206871;84206871;84207833;84207833;84207833;84210484;84211037;84214126	84192384;84195854;84195854;84197106;84197106;84198661;84198661;84199879;84199879;84200717;84200717;84200423;84200717;84201284;84202487;84202358;84202358;84202358;84202358;84202358;84202358;84202840;84202840;84202841;84202806;84202840;84202840;84202840;84204536;84204095;84204095;84204095;84204095;84204592;84206941;84206941;84206941;84207891;84207865;84207900;84210630;84211178;84217267	+;+;+;+;+;+;+;+;+;+;+;+;+;+;+;+;+;+;+;+;+;+;+;+;+;+;+;+;+;+;+;+;+;+;+;+;+;+;+;+;+;+;+	6556	1378.36	1230.11	1404	1090.97	1221.33	1068.21	1255.06	1141.59	198.938	190.282	174.615	182.783	not DEG	#N/A	#N/A	#N/A	ENSMUSG00000022437	#N/A	#N/A	3
ENSMUSG00000021277	Traf3	chr12;chr12;chr12;chr12;chr12;chr12;chr12;chr12;chr12;chr12;chr12;chr12;chr12;chr12;chr12;chr12;chr12;chr12;chr12;chr12;chr12;chr12;chr12;chr12;chr12;chr12;chr12;chr12;chr12;chr12;chr12;chr12;chr12;chr12;chr12;chr12;chr12;chr12;chr12;chr12;chr12;chr12;chr12;chr12	111166370;111166463;111166486;111166548;111166999;111219811;111219811;111219811;111237562;111237562;111237562;111237562;111239029;111239029;111239029;111239029;111242443;111242443;111242443;111243371;111243371;111243371;111248483;111248566;111248566;111248566;111251130;111251130;111252664;111252664;111252664;111252664;111255223;111255223;111255223;111255223;111260637;111260637;111260637;111260637;111261489;111261489;111261489;111261489	111166602;111166602;111166602;111166602;111167107;111219921;111219921;111219921;111237820;111237820;111237820;111237820;111239080;111239077;111239080;111239080;111242547;111242547;111242547;111243538;111243538;111243538;111248646;111248646;111248646;111248646;111251204;111251204;111252756;111252756;111252756;111252756;111255363;111255363;111255363;111255363;111260811;111260811;111260811;111260811;111262560;111267144;111267148;111267153	+;+;+;+;+;+;+;+;+;+;+;+;+;+;+;+;+;+;+;+;+;+;+;+;+;+;+;+;+;+;+;+;+;+;+;+;+;+;+;+;+;+;+;+	7350	2640.59	2339	1475.03	1350.57	1551.34	1157.46	999.117	853.526	338.748	192.218	184.273	126.03	7	#N/A	#N/A	ENSMUSG00000021277	ENSMUSG00000021277	#N/A	#N/A	2
ENSMUSG00000022439	Parvg	chr15;chr15;chr15;chr15;chr15;chr15;chr15;chr15;chr15;chr15;chr15;chr15;chr15;chr15;chr15;chr15;chr15;chr15;chr15;chr15;chr15;chr15;chr15;chr15;chr15;chr15;chr15;chr15;chr15;chr15;chr15;chr15;chr15;chr15;chr15;chr15;chr15;chr15;chr15;chr15;chr15;chr15;chr15;chr15;chr15	84324026;84324646;84324720;84324734;84324762;84324795;84326119;84326119;84326988;84326988;84326988;84326988;84326988;84326988;84328295;84328295;84328295;84328295;84328295;84328295;84328762;84328762;84328787;84328864;84328864;84328864;84330023;84330023;84330023;84330979;84330979;84332291;84332291;84332691;84332691;84334342;84334342;84334586;84334586;84337785;84337785;84340854;84340854;84341339;84341339	84324127;84324831;84324831;84324831;84324831;84324831;84326275;84326275;84327083;84327083;84327083;84327083;84327083;84327050;84328359;84328359;84328359;84328359;84328359;84328359;84328966;84328876;84328890;84328966;84328926;84328966;84330163;84330095;84330163;84331094;84331094;84332346;84332346;84332713;84332713;84334400;84334400;84334654;84334654;84337886;84337886;84340926;84340926;84342978;84342942	+;+;+;+;+;+;+;+;+;+;+;+;+;+;+;+;+;+;+;+;+;+;+;+;+;+;+;+;+;+;+;+;+;+;+;+;+;+;+;+;+;+;+;+;+	3090	0.458994	0.662419	21.1582	28.8438	6.16836	1.879	2.0558	21.3382	0.181458	8.09094	1.30216	3.78543	not DEG	#N/A	#N/A	ENSMUSG00000022439	#N/A	#N/A	#N/A	2
ENSMUSG00000010529	Gm266	chr12	111484609	111485823	-	1215	217.563	165.605	48.3617	30.5404	0	4.6975	2.0558	2.66727	157.682	32.47	1.93313	1.94365	6	ENSMUSG00000010529	#N/A	ENSMUSG00000010529	ENSMUSG00000010529	#N/A	#N/A	1
ENSMUSG00000001270	Ckb	chr12;chr12;chr12;chr12;chr12;chr12;chr12;chr12;chr12;chr12;chr12;chr12;chr12;chr12;chr12;chr12;chr12;chr12	111669361;111669361;111669825;111669825;111670162;111670356;111670863;111670873;111671123;111671215;111671215;111671215;111671425;111671425;111671766;111671766;111672230;111672230	111669741;111669741;111670014;111672282;111670285;111671044;111671044;111671044;111671579;111671485;111671347;111671347;111671544;111671579;111671973;111671973;111672283;111672338	-;-;-;-;-;-;-;-;-;-;-;-;-;-;-;-;-;-	2895	17144.3	15144.9	12533.2	9806.88	6009.52	6614.08	6299.99	5721.29	5576.72	3858.4	2180.24	2076.21	6	#N/A	#N/A	ENSMUSG00000001270	ENSMUSG00000001270	#N/A	#N/A	4
ENSMUSG00000036106	Prr5	chr15;chr15;chr15;chr15;chr15;chr15;chr15;chr15;chr15;chr15;chr15;chr15;chr15;chr15;chr15;chr15;chr15	84669620;84681002;84681200;84687903;84687903;84693464;84693464;84693759;84693759;84699121;84699121;84699591;84699591;84701364;84701364;84702718;84702718	84669705;84681319;84681319;84687983;84687983;84693512;84693512;84693816;84693816;84699212;84699212;84699731;84699731;84701499;84701499;84703672;84703673	+;+;+;+;+;+;+;+;+;+;+;+;+;+;+;+;+	1917	77.57	76.8406	48.3617	33.9338	117.199	143.744	152.129	194.711	40.274	21.4647	68.0601	90.4642	not DEG	#N/A	#N/A	ENSMUSG00000036106	ENSMUSG00000036106	ENSMUSG00000036106	#N/A	2
ENSMUSG00000078954	Arhgap8	chr15;chr15;chr15;chr15;chr15;chr15;chr15;chr15;chr15;chr15;chr15;chr15;chr15;chr15;chr15;chr15;chr15;chr15;chr15;chr15;chr15;chr15;chr15;chr15;chr15;chr15;chr15;chr15;chr15;chr15;chr15;chr15;chr15;chr15;chr15;chr15;chr15;chr15;chr15;chr15;chr15;chr15;chr15;chr15;chr15;chr15;chr15;chr15;chr15;chr15;chr15;chr15;chr15;chr15	84720052;84720052;84720083;84730544;84732891;84732892;84732896;84732898;84740708;84740708;84740708;84740708;84741893;84741893;84741893;84741893;84741975;84745769;84745769;84745769;84745769;84745769;84752780;84756338;84756338;84756338;84756338;84756338;84756338;84757020;84757020;84757020;84757020;84757020;84757020;84757222;84765673;84765673;84765673;84765673;84766311;84766311;84766311;84767101;84767101;84767101;84769886;84769997;84769997;84769997;84771781;84771781;84771781;84771781	84720107;84720127;84720107;84730553;84733029;84733029;84733029;84733029;84740795;84740795;84740795;84740795;84742024;84742024;84742024;84742024;84742024;84745855;84745855;84745855;84745855;84745855;84752890;84756436;84756436;84756436;84756436;84756436;84756436;84757186;84757130;84757130;84758900;84757130;84757130;84757356;84765740;84765746;84765746;84765746;84766388;84766388;84766388;84767229;84767229;84767229;84770100;84770100;84770100;84770100;84771940;84772204;84772207;84772207	+;+;+;+;+;+;+;+;+;+;+;+;+;+;+;+;+;+;+;+;+;+;+;+;+;+;+;+;+;+;+;+;+;+;+;+;+;+;+;+;+;+;+;+;+;+;+;+;+;+;+;+;+;+	3546	4.13095	12.586	13.6017	15.2702	4.62627	8.4555	9.25108	16.0036	2.35715	4.07106	1.84458	3.56101	not DEG	ENSMUSG00000078954	ENSMUSG00000078954	ENSMUSG00000078954	#N/A	#N/A	#N/A	5
ENSMUSG00000060950	Trmt61a	chr12;chr12;chr12;chr12;chr12;chr12;chr12;chr12;chr12;chr12;chr12;chr12	111678105;111678105;111678105;111678116;111678603;111678603;111678603;111680802;111680802;111680802;111682595;111682595	111678300;111678161;111678962;111678300;111678908;111678962;111678962;111681068;111680985;111681068;111683902;111683902	+;+;+;+;+;+;+;+;+;+;+;+	2433	524.171	364.993	332.487	246.02	228.229	178.505	397.797	277.396	182.73	118.888	83.587	138.757	8	#N/A	#N/A	#N/A	#N/A	#N/A	#N/A	3
ENSMUSG00000100967	Gm29666	chr15;chr15	84910438;84915895	84914331;84920038	-;-	8038	72.9801	54.3183	22.6695	22.057	26.2155	40.3985	52.4228	32.0072	7.91854	2.78219	4.14369	5.25193	not DEG	#N/A	#N/A	#N/A	#N/A	#N/A	#N/A	2
ENSMUSG00000021287	Xrcc3	chr12;chr12;chr12;chr12;chr12;chr12;chr12;chr12;chr12;chr12;chr12;chr12;chr12;chr12;chr12;chr12;chr12;chr12;chr12;chr12;chr12;chr12;chr12;chr12;chr12;chr12;chr12;chr12;chr12;chr12;chr12;chr12;chr12;chr12;chr12;chr12	111803192;111803193;111804744;111804744;111804913;111804915;111804915;111804979;111805074;111807833;111807833;111807833;111807833;111807833;111809752;111809752;111809752;111809752;111809766;111809901;111810858;111810858;111810858;111810858;111810858;111810858;111811504;111812061;111812061;111812061;111812061;111812061;111812061;111813825;111813825;111813825	111804672;111804672;111804790;111804790;111805039;111805127;111805039;111805127;111805127;111807987;111807987;111807987;111807987;111807987;111809964;111809982;111809964;111809964;111809947;111809944;111810995;111810995;111810995;111810995;111810995;111810995;111811776;111812221;111812219;111812221;111812201;111812219;111812201;111813852;111813873;111813841	-;-;-;-;-;-;-;-;-;-;-;-;-;-;-;-;-;-;-;-;-;-;-;-;-;-;-;-;-;-;-;-;-;-;-;-	2750	736.227	572.992	326.442	295.224	202.014	168.171	148.017	133.363	238.04	113.03	67.3062	51.1601	6	ENSMUSG00000021287	ENSMUSG00000021287	#N/A	#N/A	#N/A	#N/A	3
ENSMUSG00000021286	Zfyve21	chr12;chr12;chr12;chr12;chr12;chr12;chr12;chr12;chr12;chr12;chr12;chr12;chr12;chr12;chr12;chr12;chr12;chr12;chr12;chr12;chr12;chr12;chr12;chr12;chr12;chr12;chr12;chr12;chr12;chr12;chr12;chr12;chr12;chr12;chr12;chr12;chr12;chr12;chr12;chr12;chr12	111814170;111814208;111814213;111814235;111814241;111816256;111823242;111823242;111823242;111823242;111823242;111823242;111823755;111823755;111823755;111823755;111823755;111823755;111824765;111824853;111824853;111824853;111824853;111824853;111824853;111825017;111825017;111825017;111825017;111825017;111825017;111825017;111825576;111825579;111827543;111827543;111827543;111827818;111827818;111827818;111832041	111814377;111814377;111814377;111814377;111814377;111816284;111823292;111823292;111823292;111823292;111823292;111823292;111823923;111823923;111823923;111823923;111823923;111823923;111824928;111824928;111824928;111824928;111824928;111824928;111824928;111825057;111825393;111825325;111825108;111825108;111825108;111825108;111825632;111825632;111827685;111827685;111827685;111828351;111827856;111828386;111832192	+;+;+;+;+;+;+;+;+;+;+;+;+;+;+;+;+;+;+;+;+;+;+;+;+;+;+;+;+;+;+;+;+;+;+;+;+;+;+;+;+	1919	278.15	223.897	154.153	122.162	131.078	70.4625	92.5108	66.6817	130.81	71.9945	52.5118	41.478	6	ENSMUSG00000021286	ENSMUSG00000021286	#N/A	#N/A	#N/A	#N/A	3
ENSMUSG00000022435	Upk3a	chr15;chr15;chr15;chr15;chr15;chr15	85017141;85018026;85019310;85020541;85021263;85022238	85017271;85018181;85019589;85020623;85021395;85022547	+;+;+;+;+;+	1093	0	0	0	0	0	0	0	0	0	0	0	0	not DEG	#N/A	#N/A	ENSMUSG00000022435	#N/A	#N/A	#N/A	5
ENSMUSG00000022434	Fam118a	chr15;chr15;chr15;chr15;chr15;chr15;chr15;chr15;chr15;chr15;chr15;chr15;chr15;chr15;chr15;chr15;chr15;chr15;chr15;chr15;chr15;chr15;chr15;chr15;chr15;chr15;chr15;chr15;chr15;chr15;chr15;chr15;chr15;chr15;chr15;chr15	85028948;85037089;85037125;85037187;85037202;85038772;85042742;85044780;85044780;85044780;85044780;85044780;85044780;85045620;85045620;85045620;85045620;85048359;85048359;85048359;85050694;85050694;85050694;85053571;85053571;85053697;85055654;85055654;85055654;85058742;85058742;85058742;85060089;85061532;85061532;85061532	85029063;85037244;85037244;85037244;85037244;85038964;85042984;85044841;85044835;85044835;85045151;85044835;85044835;85045872;85045872;85046150;85045872;85048580;85048580;85048580;85050822;85052016;85050822;85053856;85053856;85053856;85055686;85055686;85055686;85058825;85058825;85058825;85060189;85061749;85062830;85062830	+;+;+;+;+;+;+;+;+;+;+;+;+;+;+;+;+;+;+;+;+;+;+;+;+;+;+;+;+;+;+;+;+;+;+;+	4959	333.23	343.133	258.433	293.528	404.027	559.003	725.696	517.45	68.1955	55.6524	97.0992	125.342	not DEG	#N/A	#N/A	#N/A	#N/A	#N/A	#N/A	2
ENSMUSG00000022432	Smc1b	chr15;chr15;chr15;chr15;chr15;chr15;chr15;chr15;chr15;chr15;chr15;chr15;chr15;chr15;chr15;chr15;chr15;chr15;chr15;chr15;chr15;chr15;chr15;chr15;chr15;chr15;chr15;chr15;chr15	85064689;85066219;85067737;85069645;85070780;85070896;85071582;85071582;85086093;85086093;85089592;85090872;85090872;85091943;85096646;85097505;85097896;85106918;85110652;85112687;85114679;85115839;85120618;85121589;85123721;85127468;85127759;85129671;85131829	85065105;85066329;85067806;85069796;85070934;85070934;85071738;85071738;85086188;85086188;85089745;85090915;85091017;85092084;85096752;85097621;85098033;85107064;85110831;85112872;85114886;85115921;85120758;85121847;85123959;85127671;85127871;85129859;85131964	-;-;-;-;-;-;-;-;-;-;-;-;-;-;-;-;-;-;-;-;-;-;-;-;-;-;-;-;-	4047	0	0	0	0	0	0	0	0	0	0	0	0	not DEG	#N/A	#N/A	#N/A	ENSMUSG00000022432	#N/A	#N/A	5
ENSMUSG00000064326	Siva1	chr12;chr12;chr12;chr12;chr12;chr12;chr12;chr12;chr12;chr12;chr12	112644679;112644967;112646418;112646838;112647751;112647825;112647825;112647832;112648980;112648980;112648980	112645084;112645084;112646985;112647032;112647981;112647981;112647981;112649148;112649149;112649145;112649037	+;+;+;+;+;+;+;+;+;+;+	2420	816.551	688.253	408.052	206.996	154.209	140.925	106.901	101.356	310.91	127.076	60.9781	43.0284	6	#N/A	#N/A	#N/A	#N/A	#N/A	#N/A	4
ENSMUSG00000037638	Zbtb42	chr12;chr12;chr12;chr12;chr12;chr12;chr12	112678828;112678840;112678878;112679376;112679554;112679554;112679927	112678945;112678945;112678945;112682747;112679970;112679774;112682747	+;+;+;+;+;+;+	3490	123.928	98.038	46.8504	45.8107	12.3367	8.4555	13.3627	5.33454	31.8003	13.2752	2.97883	2.67868	6	ENSMUSG00000037638	ENSMUSG00000037638	ENSMUSG00000037638	#N/A	#N/A	#N/A	1
ENSMUSG00000047832	Cdca4	chr12;chr12;chr12;chr12;chr12	112820229;112820237;112827110;112828849;112829306	112822112;112822112;112829374;112829389;112829423	-;-;-;-;-	4198	2137.08	1870.01	1559.67	1326.81	942.217	811.728	394.713	482.776	477.261	343.792	208.902	104.513	7	#N/A	#N/A	#N/A	#N/A	#N/A	#N/A	3
ENSMUSG00000096607	7530416G11Rik	chr15;chr15;chr15;chr15;chr15	85492736;85494047;85494610;85498890;85503188	85493367;85494317;85494765;85498951;85503227	-;-;-;-;-	1161	1.37698	1.32484	4.53391	0	9.25254	16.911	1.0279	0	1.16357	1.95259	11.2677	0.442678	not DEG	#N/A	#N/A	#N/A	ENSMUSG00000096607	#N/A	#N/A	2
ENSMUSG00000021144	Mta1	chr12;chr12;chr12;chr12;chr12;chr12;chr12;chr12;chr12;chr12;chr12;chr12;chr12;chr12;chr12;chr12;chr12;chr12;chr12;chr12;chr12;chr12;chr12;chr12;chr12;chr12;chr12;chr12;chr12;chr12;chr12;chr12;chr12;chr12;chr12;chr12;chr12;chr12;chr12;chr12;chr12;chr12;chr12;chr12;chr12;chr12;chr12;chr12;chr12;chr12;chr12;chr12;chr12;chr12;chr12;chr12;chr12;chr12;chr12;chr12;chr12;chr12;chr12;chr12;chr12;chr12;chr12;chr12;chr12;chr12;chr12;chr12;chr12;chr12;chr12;chr12;chr12;chr12;chr12;chr12;chr12;chr12;chr12;chr12;chr12;chr12;chr12;chr12;chr12;chr12;chr12;chr12;chr12;chr12;chr12;chr12;chr12;chr12;chr12;chr12;chr12;chr12;chr12;chr12;chr12;chr12;chr12;chr12;chr12;chr12;chr12;chr12;chr12;chr12;chr12;chr12;chr12;chr12;chr12;chr12;chr12;chr12;chr12;chr12;chr12;chr12;chr12	113098278;113098278;113098278;113098278;113098323;113098401;113112146;113112146;113112146;113112146;113112146;113112146;113116988;113116988;113116988;113116988;113116988;113116988;113120211;113120211;113120211;113120211;113120827;113120827;113120827;113120827;113120827;113120827;113121023;113121023;113121023;113121023;113121023;113121023;113123117;113123117;113123117;113123117;113123117;113123117;113126775;113126775;113126780;113126780;113126780;113126780;113127615;113127615;113127615;113127615;113127615;113127615;113128032;113128032;113128032;113128032;113128032;113128032;113130120;113130120;113130120;113130120;113130120;113130120;113130534;113130534;113130534;113130534;113130534;113130534;113130885;113130885;113130885;113130885;113130885;113130885;113131316;113131316;113131316;113131316;113131316;113131332;113131363;113131548;113131573;113131573;113131573;113131573;113131573;113131573;113131888;113131888;113131888;113131888;113131888;113131888;113131888;113133185;113133185;113133185;113133185;113133185;113133185;113133185;113133185;113133541;113133541;113133541;113133541;113135797;113135797;113135797;113135797;113135797;113135797;113136281;113136281;113136281;113136281;113136281;113136281;113136518;113136518;113136518;113136518;113136518;113136518	113098445;113098445;113098445;113098445;113098445;113098445;113112213;113112213;113112213;113112213;113112213;113112213;113117081;113117081;113117081;113117081;113117081;113117081;113120261;113120261;113120261;113120261;113120953;113120953;113120953;113120953;113120953;113120953;113121086;113121086;113121086;113121086;113121086;113121086;113123239;113123239;113123234;113123239;113123239;113123234;113126877;113126877;113126877;113126877;113126877;113126877;113127714;113127714;113127714;113127714;113127714;113127714;113128220;113128220;113128220;113128220;113128220;113128220;113130194;113130194;113130194;113130194;113130194;113130194;113130592;113130592;113130592;113130592;113130592;113130592;113131000;113131000;113131000;113131000;113131000;113131000;113131467;113131467;113131467;113131467;113131467;113131762;113131467;113131977;113131762;113131762;113131762;113131762;113131762;113131762;113131977;113131977;113131977;113131977;113131977;113131977;113131977;113133380;113133338;113133337;113133337;113133337;113133337;113133337;113133337;113133576;113133576;113133576;113133576;113135828;113135828;113135828;113135828;113135828;113135828;113136432;113136432;113136432;113136432;113136432;113136432;113136669;113137173;113137206;113137206;113137206;113137205	+;+;+;+;+;+;+;+;+;+;+;+;+;+;+;+;+;+;+;+;+;+;+;+;+;+;+;+;+;+;+;+;+;+;+;+;+;+;+;+;+;+;+;+;+;+;+;+;+;+;+;+;+;+;+;+;+;+;+;+;+;+;+;+;+;+;+;+;+;+;+;+;+;+;+;+;+;+;+;+;+;+;+;+;+;+;+;+;+;+;+;+;+;+;+;+;+;+;+;+;+;+;+;+;+;+;+;+;+;+;+;+;+;+;+;+;+;+;+;+;+;+;+;+;+;+;+	3104	6704.53	6989.18	5285.03	4516.59	4134.34	4185.47	4168.13	3987.57	2205.82	1578.87	1340.18	1313.74	6	#N/A	#N/A	#N/A	#N/A	#N/A	#N/A	3
ENSMUSG00000022383	Ppara	chr15;chr15;chr15;chr15;chr15;chr15;chr15;chr15;chr15;chr15;chr15;chr15;chr15;chr15;chr15;chr15;chr15;chr15;chr15;chr15;chr15;chr15;chr15;chr15;chr15;chr15;chr15;chr15;chr15;chr15;chr15;chr15	85734983;85735564;85735639;85735776;85736131;85736794;85736794;85736794;85736794;85736794;85772214;85777521;85777521;85777521;85777521;85777521;85777521;85787108;85787108;85787108;85788979;85788979;85788979;85790840;85790840;85790840;85797816;85797816;85797816;85801011;85801011;85801011	85735145;85735646;85735713;85736096;85736172;85736878;85736878;85736878;85736878;85736878;85772281;85777767;85777767;85777727;85777767;85777632;85777767;85787268;85787268;85787268;85789117;85789117;85789117;85791042;85791042;85791042;85798263;85798263;85798263;85801748;85802819;85802163	+;+;+;+;+;+;+;+;+;+;+;+;+;+;+;+;+;+;+;+;+;+;+;+;+;+;+;+;+;+;+;+	3836	4.58994	6.62419	4.53391	1.69669	15.4209	8.4555	7.19529	5.33454	1.4617	0.812122	3.11215	1.63319	not DEG	ENSMUSG00000022383	#N/A	#N/A	#N/A	#N/A	#N/A	5
ENSMUSG00000037466	Tedc1	chr12;chr12;chr12;chr12;chr12;chr12;chr12;chr12;chr12;chr12;chr12;chr12;chr12;chr12;chr12;chr12;chr12;chr12;chr12;chr12;chr12;chr12;chr12;chr12;chr12;chr12;chr12;chr12;chr12;chr12;chr12;chr12;chr12	113156421;113156430;113156440;113156456;113156506;113156675;113156675;113156675;113156675;113156675;113157161;113157161;113157161;113157471;113157571;113157578;113157578;113158069;113158069;113158069;113158069;113161303;113161303;113161303;113161303;113161713;113161713;113161713;113161713;113163053;113163053;113163053;113164774	113156571;113156571;113156571;113156571;113156571;113156753;113156753;113156926;113156753;113156753;113157589;113157363;113157363;113157727;113157727;113157727;113157727;113158167;113158167;113158167;113158167;113161389;113161389;113161389;113161389;113161892;113161815;113161892;113161892;113164547;113164740;113164544;113166048	+;+;+;+;+;+;+;+;+;+;+;+;+;+;+;+;+;+;+;+;+;+;+;+;+;+;+;+;+;+;+;+;+	4299	744.489	614.724	411.074	327.461	151.125	123.075	119.236	128.029	158.085	85.8962	31.8911	28.7584	6	ENSMUSG00000037466	#N/A	#N/A	ENSMUSG00000037466	#N/A	#N/A	3
ENSMUSG00000052496	Pkdrej	chr15	85814670	85821734	-	7065	12.3928	6.62419	7.55652	3.39338	0	4.6975	5.13949	8.00181	1.34586	0.77494	0.332449	0.930028	not DEG	#N/A	#N/A	#N/A	#N/A	#N/A	ENSMUSG00000052496	5
ENSMUSG00000035944	Ttc38	chr15;chr15;chr15;chr15;chr15;chr15;chr15;chr15;chr15;chr15;chr15;chr15;chr15;chr15;chr15;chr15;chr15;chr15;chr15;chr15;chr15;chr15;chr15;chr15;chr15;chr15;chr15;chr15;chr15;chr15;chr15;chr15	85832306;85832344;85832344;85832976;85833147;85833147;85833147;85834490;85834490;85834490;85836020;85838706;85841465;85841465;85841465;85844452;85844452;85844452;85846331;85846331;85847635;85847635;85851517;85851517;85852820;85852820;85853585;85853585;85853976;85853976;85856471;85856471	85832419;85832419;85832419;85833068;85833224;85833224;85833224;85834571;85834571;85834571;85836191;85838879;85841540;85841540;85841540;85844571;85844481;85844571;85846390;85846390;85847673;85847673;85851598;85851598;85852985;85852985;85853744;85853744;85854049;85854049;85857733;85858822	+;+;+;+;+;+;+;+;+;+;+;+;+;+;+;+;+;+;+;+;+;+;+;+;+;+;+;+;+;+;+;+	3842	83.0779	79.4902	123.927	106.892	134.162	146.562	134.655	82.6853	21.1567	30.0388	36.5336	28.2847	not DEG	#N/A	#N/A	#N/A	ENSMUSG00000035944	#N/A	#N/A	3
ENSMUSG00000011171	Vipr2	chr12;chr12;chr12;chr12;chr12;chr12;chr12;chr12;chr12;chr12;chr12;chr12;chr12;chr12;chr12;chr12;chr12;chr12;chr12;chr12;chr12;chr12;chr12;chr12;chr12;chr12;chr12;chr12;chr12;chr12;chr12;chr12;chr12;chr12;chr12;chr12;chr12;chr12;chr12;chr12;chr12;chr12;chr12;chr12;chr12;chr12	116077726;116077728;116077760;116077766;116077773;116079894;116080033;116080033;116080033;116080033;116080033;116092645;116092645;116092645;116092645;116092645;116094721;116094721;116094721;116094721;116094721;116098309;116122711;116122711;116122711;116130101;116130101;116130101;116133184;116136109;116136109;116137313;116137313;116137347;116138675;116138675;116138675;116139148;116139148;116139148;116142754;116142754;116142950;116142950;116143669;116144137	116077893;116077893;116077893;116077893;116077893;116079947;116080132;116080132;116080132;116080132;116080132;116092752;116092752;116092752;116092752;116092752;116094756;116094818;116094818;116094818;116094818;116098382;116122808;116122808;116122808;116130242;116130242;116130242;116133327;116136259;116136259;116137373;116137373;116137373;116138744;116138744;116138744;116139239;116139239;116139972;116142883;116142883;116142991;116142991;116143741;116146261	+;+;+;+;+;+;+;+;+;+;+;+;+;+;+;+;+;+;+;+;+;+;+;+;+;+;+;+;+;+;+;+;+;+;+;+;+;+;+;+;+;+;+;+;+;+	4463	242.349	222.573	61.9634	45.8107	23.1313	15.032	35.9764	16.0036	52.0862	12.0742	4.27553	5.82344	6	#N/A	#N/A	#N/A	#N/A	#N/A	#N/A	2
ENSMUSG00000042029	Ncapg2	chr12;chr12;chr12;chr12;chr12;chr12;chr12;chr12;chr12;chr12;chr12;chr12;chr12;chr12;chr12;chr12;chr12;chr12;chr12;chr12;chr12;chr12;chr12;chr12;chr12;chr12;chr12;chr12;chr12;chr12;chr12;chr12;chr12;chr12;chr12;chr12;chr12;chr12;chr12;chr12;chr12;chr12;chr12	116405402;116405415;116405421;116405434;116405702;116407198;116407198;116407198;116407198;116412375;116412375;116412375;116412375;116413061;116413061;116413061;116414738;116415425;116415560;116419223;116420688;116423196;116424622;116425779;116426576;116427656;116429654;116430095;116434584;116437971;116438598;116438865;116439759;116439960;116440542;116442937;116444301;116447657;116450376;116452180;116452267;116460564;116460564	116405461;116405491;116405461;116405877;116405877;116407310;116407310;116407310;116407310;116412495;116412563;116412563;116412563;116413127;116413114;116413175;116414892;116415559;116418367;116419317;116420757;116423282;116424714;116425904;116426755;116427808;116429876;116430198;116434757;116438041;116438748;116439038;116439875;116440100;116440641;116443124;116444441;116447760;116450476;116452366;116452366;116463731;116461611	+;+;+;+;+;+;+;+;+;+;+;+;+;+;+;+;+;+;+;+;+;+;+;+;+;+;+;+;+;+;+;+;+;+;+;+;+;+;+;+;+;+;+	9939	2235.3	2408.55	613.589	999.351	294.539	362.647	224.082	213.382	233.618	81.142	33.061	22.0074	6	#N/A	#N/A	#N/A	ENSMUSG00000042029	#N/A	ENSMUSG00000042029	2
ENSMUSG00000021175	Cdca7l	chr12;chr12;chr12;chr12;chr12;chr12;chr12;chr12;chr12;chr12;chr12;chr12;chr12;chr12;chr12;chr12;chr12;chr12;chr12;chr12;chr12;chr12;chr12;chr12;chr12;chr12;chr12	117804289;117834155;117835465;117843515;117843884;117843888;117865030;117865030;117865030;117870006;117870006;117870009;117870009;117872084;117872084;117872084;117873721;117873721;117873721;117873896;117873896;117874684;117874684;117875575;117875575;117876906;117877467	117804386;117834243;117835578;117843957;117843957;117843957;117865164;117865164;117865164;117870047;117870137;117870137;117870137;117872437;117872437;117872437;117873792;117873757;117873792;117874066;117874066;117874806;117874806;117875627;117875724;117877042;117878706	+;+;+;+;+;+;+;+;+;+;+;+;+;+;+;+;+;+;+;+;+;+;+;+;+;+;+	3258	1399.47	1403.66	216.116	149.309	50.8889	66.7045	42.1438	32.0072	430.193	56.0812	18.0469	11.3798	6	#N/A	#N/A	#N/A	#N/A	#N/A	#N/A	2
ENSMUSG00000018581	Dnah11	chr12;chr12;chr12;chr12;chr12;chr12;chr12;chr12;chr12;chr12;chr12;chr12;chr12;chr12;chr12;chr12;chr12;chr12;chr12;chr12;chr12;chr12;chr12;chr12;chr12;chr12;chr12;chr12;chr12;chr12;chr12;chr12;chr12;chr12;chr12;chr12;chr12;chr12;chr12;chr12;chr12;chr12;chr12;chr12;chr12;chr12;chr12;chr12;chr12;chr12;chr12;chr12;chr12;chr12;chr12;chr12;chr12;chr12;chr12;chr12;chr12;chr12;chr12;chr12;chr12;chr12;chr12;chr12;chr12;chr12;chr12;chr12;chr12;chr12;chr12;chr12;chr12;chr12;chr12;chr12;chr12;chr12;chr12;chr12;chr12;chr12;chr12;chr12;chr12;chr12;chr12;chr12;chr12;chr12;chr12;chr12;chr12;chr12;chr12;chr12;chr12;chr12;chr12;chr12;chr12;chr12;chr12;chr12;chr12;chr12;chr12;chr12;chr12;chr12;chr12;chr12;chr12;chr12;chr12;chr12;chr12;chr12;chr12;chr12;chr12;chr12;chr12;chr12;chr12;chr12;chr12;chr12;chr12;chr12;chr12;chr12;chr12;chr12;chr12;chr12;chr12;chr12;chr12	117877982;117877982;117879890;117879890;117880452;117880452;117883362;117883362;117883558;117883558;117886672;117886672;117894951;117894951;117903102;117903102;117903214;117903230;117911018;117911018;117911018;117911018;117914506;117914506;117914506;117914506;117915459;117915459;117915459;117915459;117915854;117916778;117916778;117920904;117920904;117922013;117922013;117928319;117928319;117931134;117931134;117933017;117933682;117933682;117933738;117952490;117952490;117954711;117954711;117960985;117960985;117966532;117966532;117972315;117972315;117974892;117974892;117975727;117975727;117978458;117978458;117982949;117982949;117987320;117987320;117995129;117995129;118007965;118007965;118008735;118008735;118009989;118009989;118012257;118012257;118012688;118012688;118015292;118015292;118017600;118017600;118018706;118018706;118020188;118020188;118023810;118023810;118027448;118027448;118030260;118030260;118036390;118036390;118038664;118038664;118040963;118040963;118043753;118043753;118045515;118045515;118047236;118047236;118050628;118050628;118057093;118057093;118059740;118059740;118060294;118060294;118063791;118068029;118082431;118085651;118104735;118105903;118106401;118108916;118109851;118110919;118112789;118113803;118120473;118120660;118125739;118126757;118127010;118127450;118130719;118131274;118140572;118142247;118142792;118157281;118177481;118179536;118186885;118189386;118190719;118192279;118196556;118198539	117878623;117878623;117880030;117880030;117880564;117880564;117883477;117883477;117883740;117883740;117886914;117886914;117895070;117895070;117903293;117903293;117903293;117903293;117911245;117911245;117911245;117911245;117914633;117914633;117914633;117914633;117915607;117915738;117915607;117915607;117915964;117916971;117916971;117921026;117921026;117922183;117922183;117928459;117928459;117931298;117931298;117933160;117933886;117933703;117933886;117952612;117952612;117954946;117954946;117961155;117961155;117966666;117966666;117972416;117972416;117975074;117975074;117975870;117975870;117978571;117978571;117983095;117983095;117987553;117987553;117995290;117995290;118008107;118008107;118008858;118008858;118010151;118010151;118012450;118012450;118012849;118012849;118015531;118015531;118017702;118017702;118018871;118018871;118020392;118020392;118023983;118023983;118027579;118027579;118030410;118030410;118036538;118036538;118038791;118038791;118041095;118041095;118043830;118043830;118045709;118045709;118047328;118047328;118050766;118050766;118057209;118057209;118059885;118059885;118060450;118060303;118063951;118068160;118082664;118085800;118104861;118105994;118106625;118109038;118109973;118111077;118112872;118113961;118120559;118120776;118125961;118126926;118127261;118127782;118131111;118131378;118140767;118142371;118142929;118157397;118177648;118179769;118187096;118189485;118190908;118192475;118196699;118199043	-;-;-;-;-;-;-;-;-;-;-;-;-;-;-;-;-;-;-;-;-;-;-;-;-;-;-;-;-;-;-;-;-;-;-;-;-;-;-;-;-;-;-;-;-;-;-;-;-;-;-;-;-;-;-;-;-;-;-;-;-;-;-;-;-;-;-;-;-;-;-;-;-;-;-;-;-;-;-;-;-;-;-;-;-;-;-;-;-;-;-;-;-;-;-;-;-;-;-;-;-;-;-;-;-;-;-;-;-;-;-;-;-;-;-;-;-;-;-;-;-;-;-;-;-;-;-;-	14458	224.448	268.942	36.2713	39.0239	9.25254	12.2135	8.22319	5.33454	17.0629	2.60393	0.742359	0.468866	6	#N/A	#N/A	#N/A	#N/A	#N/A	#N/A	5
ENSMUSG00000035891	Cerk	chr15;chr15;chr15;chr15;chr15;chr15;chr15;chr15;chr15;chr15;chr15;chr15;chr15;chr15;chr15;chr15;chr15;chr15;chr15;chr15;chr15;chr15;chr15;chr15;chr15;chr15;chr15;chr15;chr15;chr15;chr15	86139128;86139129;86140321;86142682;86142682;86142682;86144522;86144522;86144522;86145488;86145488;86145488;86146285;86146285;86146285;86149278;86149278;86149278;86151535;86151535;86151535;86152405;86154974;86154974;86156588;86156588;86159094;86159094;86164968;86165822;86185507	86141612;86141612;86141612;86142890;86142890;86142890;86144727;86144727;86144727;86145564;86145564;86145564;86146390;86146390;86146390;86149430;86149430;86149430;86151609;86151609;86151609;86152448;86155119;86155119;86156651;86156651;86159219;86159468;86165090;86165935;86186141	-;-;-;-;-;-;-;-;-;-;-;-;-;-;-;-;-;-;-;-;-;-;-;-;-;-;-;-;-;-;-	4812	1047.88	919.437	1328.44	1172.41	1287.64	1013.72	1034.07	1008.23	204.418	259.855	239.128	212.208	not DEG	ENSMUSG00000035891	ENSMUSG00000035891	#N/A	ENSMUSG00000035891	#N/A	ENSMUSG00000035891	2
ENSMUSG00000048562	Sp8	chr12;chr12;chr12;chr12;chr12	118846329;118847538;118847586;118848379;118848379	118846491;118847654;118847734;118852576;118848955	+;+;+;+;+	4558	1152.53	850.545	214.605	93.318	117.199	120.256	57.5623	125.362	219.732	33.7783	26.0481	20.0663	6	#N/A	#N/A	#N/A	#N/A	#N/A	#N/A	4
ENSMUSG00000054863	Fam19a5	chr15;chr15;chr15;chr15;chr15;chr15;chr15;chr15	87544299;87625230;87681480;87681480;87720502;87720502;87757297;87757297	87544603;87625486;87681629;87681629;87720629;87720629;87759364;87759362	+;+;+;+;+;+;+;+	2908	542.531	466.343	394.45	239.233	781.839	660.469	514.977	704.159	173.465	108.955	247.99	209.618	not DEG	#N/A	#N/A	#N/A	#N/A	ENSMUSG00000054863	#N/A	2
ENSMUSG00000054117	Zdhhc25	chr15	88600302	88601669	+	1368	0	0	0	0	0	0	0	0	0	0	0	0	not DEG	#N/A	#N/A	#N/A	#N/A	#N/A	#N/A	2
ENSMUSG00000025321	Itgb8	chr12;chr12;chr12;chr12;chr12;chr12;chr12;chr12;chr12;chr12;chr12;chr12;chr12;chr12;chr12;chr12;chr12;chr12;chr12;chr12;chr12;chr12;chr12	119158022;119163337;119166755;119167999;119170647;119173286;119176995;119180916;119188106;119189819;119190500;119190500;119192081;119192081;119201463;119202407;119202407;119208519;119208519;119208519;119237672;119237672;119237672	119163239;119163500;119166861;119168224;119171049;119173420;119177084;119181011;119189977;119189977;119190665;119190665;119192327;119192327;119202581;119202581;119202581;119208604;119208604;119208604;119238770;119238801;119238802	-;-;-;-;-;-;-;-;-;-;-;-;-;-;-;-;-;-;-;-;-;-;-	11060	1263.15	1605.7	258.433	559.908	234.398	394.59	695.887	1074.91	129.695	36.9955	28.4353	80.0541	8	#N/A	#N/A	#N/A	#N/A	#N/A	ENSMUSG00000025321	3
ENSMUSG00000021215	Net1	chr13;chr13;chr13;chr13;chr13;chr13;chr13;chr13;chr13;chr13;chr13;chr13;chr13;chr13;chr13;chr13;chr13;chr13;chr13;chr13;chr13;chr13;chr13;chr13;chr13;chr13;chr13;chr13;chr13;chr13;chr13;chr13;chr13;chr13	3882018;3882690;3883333;3884803;3884803;3884837;3886048;3886048;3886048;3886538;3886538;3886538;3886609;3887371;3887371;3887371;3887371;3887571;3887571;3887571;3887978;3887978;3888355;3888355;3888871;3888871;3892975;3893293;3893293;3907797;3912868;3917309;3917938;3917938	3884473;3882995;3884473;3884989;3884989;3884989;3886218;3886218;3886218;3886795;3886795;3886795;3886795;3887447;3887551;3887447;3887447;3887825;3887667;3887667;3888040;3888040;3888522;3888522;3888978;3888978;3893543;3893433;3893578;3907856;3912934;3917664;3918178;3918220	-;-;-;-;-;-;-;-;-;-;-;-;-;-;-;-;-;-;-;-;-;-;-;-;-;-;-;-;-;-;-;-;-;-	5217	1913.55	1881.27	847.841	746.544	211.266	228.299	126.431	106.691	363.697	152.807	42.1281	22.3426	6	#N/A	#N/A	#N/A	#N/A	ENSMUSG00000021215	#N/A	2
ENSMUSG00000021193	Pitrm1	chr13;chr13;chr13;chr13;chr13;chr13;chr13;chr13;chr13;chr13;chr13;chr13;chr13;chr13;chr13;chr13;chr13;chr13;chr13;chr13;chr13;chr13;chr13;chr13;chr13;chr13;chr13;chr13;chr13;chr13;chr13;chr13;chr13;chr13;chr13;chr13;chr13;chr13;chr13;chr13;chr13;chr13;chr13;chr13;chr13;chr13;chr13;chr13;chr13;chr13;chr13;chr13;chr13;chr13;chr13;chr13;chr13;chr13;chr13;chr13;chr13;chr13;chr13;chr13;chr13;chr13;chr13;chr13;chr13;chr13;chr13;chr13;chr13;chr13;chr13;chr13;chr13;chr13;chr13	6548149;6548151;6548159;6548174;6548235;6549580;6549580;6549583;6549583;6549583;6552634;6552634;6552634;6552634;6552634;6553182;6553182;6553182;6553182;6553182;6555354;6555354;6555354;6555358;6555552;6555552;6555552;6556542;6556542;6556542;6557762;6557762;6558156;6558156;6559355;6559355;6560030;6560602;6560602;6561953;6561953;6563376;6563376;6564991;6564991;6567003;6567350;6567350;6568664;6568664;6568664;6568899;6568899;6568899;6569200;6569200;6569200;6570602;6570602;6570602;6573041;6573041;6574360;6574360;6574838;6575017;6575017;6577161;6577390;6577390;6577390;6578441;6578441;6578441;6578441;6579418;6579418;6579650;6579650	6548229;6548229;6548229;6548275;6548275;6549682;6549682;6549682;6549758;6549682;6552740;6552740;6552740;6552740;6552740;6553333;6553333;6553267;6553333;6553333;6555468;6555468;6555468;6555382;6555648;6555648;6555648;6556704;6556702;6556702;6557888;6557888;6558244;6558244;6559483;6559483;6560143;6560698;6560698;6562087;6562087;6563514;6563514;6565107;6565107;6567482;6567482;6567482;6568784;6568784;6568784;6568975;6568975;6568975;6569365;6569365;6569365;6570656;6570702;6570702;6573161;6573161;6574431;6574431;6575129;6575129;6575129;6577515;6577515;6577515;6577515;6578517;6578530;6578586;6578586;6579520;6579520;6580515;6580042	+;+;+;+;+;+;+;+;+;+;+;+;+;+;+;+;+;+;+;+;+;+;+;+;+;+;+;+;+;+;+;+;+;+;+;+;+;+;+;+;+;+;+;+;+;+;+;+;+;+;+;+;+;+;+;+;+;+;+;+;+;+;+;+;+;+;+;+;+;+;+;+;+;+;+;+;+;+;+	4787	3230.86	3106.08	2047.82	2465.29	1517.42	1741.83	1343.46	1341.64	661.891	471.392	340.427	280.457	6	#N/A	#N/A	#N/A	#N/A	#N/A	ENSMUSG00000021193	3
ENSMUSG00000021311	Mtr	chr13;chr13;chr13;chr13;chr13;chr13;chr13;chr13;chr13;chr13;chr13;chr13;chr13;chr13;chr13;chr13;chr13;chr13;chr13;chr13;chr13;chr13;chr13;chr13;chr13;chr13;chr13;chr13;chr13;chr13;chr13;chr13;chr13;chr13;chr13;chr13;chr13;chr13;chr13;chr13;chr13;chr13;chr13;chr13;chr13;chr13;chr13;chr13;chr13;chr13;chr13;chr13;chr13;chr13;chr13;chr13;chr13;chr13;chr13;chr13;chr13;chr13;chr13;chr13;chr13	12182712;12186538;12188041;12188041;12189347;12189347;12189429;12190204;12190204;12190204;12193614;12193614;12195238;12195238;12195238;12197913;12197913;12197913;12199046;12199046;12200197;12200197;12200197;12204743;12205290;12212388;12212671;12215413;12216810;12216880;12221422;12221422;12222155;12222155;12225462;12225462;12227684;12227684;12230945;12230945;12232902;12232902;12235457;12235457;12237981;12237981;12239649;12239649;12241565;12241565;12243935;12243935;12244555;12244555;12247319;12247319;12247893;12247893;12249845;12250602;12250602;12253764;12253764;12257862;12257862	12187091;12187091;12188153;12188153;12189539;12189539;12189539;12190404;12190404;12190404;12193810;12193810;12195393;12195393;12195393;12197988;12197988;12197988;12199144;12199144;12200487;12200490;12200278;12204863;12205357;12212488;12212778;12215565;12216899;12216899;12221562;12221562;12222271;12222271;12225641;12225641;12227869;12227869;12231085;12231085;12233014;12233014;12235536;12235536;12238048;12238048;12239710;12239710;12241665;12241665;12244029;12244029;12244617;12244617;12247425;12247425;12247985;12247985;12249914;12250691;12250691;12253978;12253978;12258113;12258095	-;-;-;-;-;-;-;-;-;-;-;-;-;-;-;-;-;-;-;-;-;-;-;-;-;-;-;-;-;-;-;-;-;-;-;-;-;-;-;-;-;-;-;-;-;-;-;-;-;-;-;-;-;-;-;-;-;-;-;-;-;-;-;-;-	8524	1224.14	1183.74	618.123	685.463	596.789	505.451	419.382	408.092	141.241	76.4656	64.6551	48.5379	6	#N/A	#N/A	#N/A	#N/A	#N/A	#N/A	2
ENSMUSG00000050244	Heatr1	chr13;chr13;chr13;chr13;chr13;chr13;chr13;chr13;chr13;chr13;chr13;chr13;chr13;chr13;chr13;chr13;chr13;chr13;chr13;chr13;chr13;chr13;chr13;chr13;chr13;chr13;chr13;chr13;chr13;chr13;chr13;chr13;chr13;chr13;chr13;chr13;chr13;chr13;chr13;chr13;chr13;chr13;chr13;chr13;chr13;chr13;chr13;chr13;chr13;chr13;chr13;chr13;chr13;chr13;chr13;chr13;chr13;chr13;chr13;chr13;chr13;chr13;chr13;chr13;chr13;chr13;chr13;chr13;chr13;chr13;chr13;chr13;chr13;chr13;chr13;chr13;chr13;chr13;chr13;chr13;chr13;chr13;chr13;chr13;chr13	12395027;12395352;12395371;12395371;12395412;12395740;12395740;12395740;12395740;12396422;12396422;12398903;12398903;12401050;12401050;12401450;12401450;12402714;12402714;12403145;12403145;12404888;12404888;12406023;12406023;12406525;12407517;12408654;12409209;12410396;12411220;12412045;12412206;12413225;12413225;12413512;12413512;12414373;12415417;12415951;12417460;12418098;12421042;12421278;12422041;12422241;12423634;12424620;12424741;12426154;12426154;12426762;12426762;12429767;12429767;12430141;12430141;12430911;12430911;12431680;12431680;12432629;12432629;12433612;12433612;12433917;12433917;12434030;12434187;12434187;12434187;12434374;12434374;12434374;12434408;12435047;12435047;12435047;12435670;12435670;12437834;12437834;12438589;12438589;12440135	12395056;12395470;12395470;12395470;12395470;12395913;12396012;12395783;12395913;12396638;12396638;12399044;12399044;12401151;12401151;12401590;12401590;12402857;12402925;12403278;12403278;12404990;12404990;12406131;12406133;12406642;12407624;12408749;12409297;12410607;12411341;12412236;12412236;12413408;12413408;12413742;12413648;12414565;12415586;12416109;12417702;12418229;12421145;12421421;12422159;12422362;12423762;12424850;12424850;12426280;12426280;12426922;12426922;12429813;12429813;12430264;12430264;12431051;12431051;12431972;12431972;12432779;12432779;12433770;12433770;12434051;12434051;12434051;12434291;12434291;12434291;12434542;12434802;12434542;12434542;12435592;12435201;12435201;12435828;12435828;12437942;12437942;12438770;12438893;12440289	+;+;+;+;+;+;+;+;+;+;+;+;+;+;+;+;+;+;+;+;+;+;+;+;+;+;+;+;+;+;+;+;+;+;+;+;+;+;+;+;+;+;+;+;+;+;+;+;+;+;+;+;+;+;+;+;+;+;+;+;+;+;+;+;+;+;+;+;+;+;+;+;+;+;+;+;+;+;+;+;+;+;+;+;+	7828	2653.9	2435.05	1289.14	1301.36	1335.45	1105.79	1109.1	1008.23	325.048	165.464	155.93	135.241	6	#N/A	#N/A	#N/A	#N/A	#N/A	#N/A	5
ENSMUSG00000022388	Ttll8	chr15;chr15;chr15;chr15;chr15;chr15;chr15;chr15;chr15;chr15;chr15;chr15;chr15;chr15;chr15;chr15;chr15;chr15;chr15;chr15;chr15;chr15;chr15;chr15;chr15;chr15;chr15;chr15;chr15;chr15;chr15;chr15;chr15;chr15;chr15;chr15;chr15;chr15;chr15;chr15	88890633;88913898;88913954;88914413;88915341;88915341;88915341;88915669;88917024;88917024;88917024;88917024;88919531;88919531;88919531;88919531;88925525;88925525;88925525;88932660;88932660;88932660;88933438;88933438;88933438;88933835;88933835;88933835;88934958;88934958;88934958;88936003;88936003;88936003;88938947;88938947;88938947;88953856;88953856;88953856	88890895;88914634;88914634;88914634;88915776;88915776;88915776;88915776;88917267;88917267;88917267;88917267;88919868;88919679;88919679;88919679;88925711;88925711;88925711;88932788;88932788;88932788;88933552;88933552;88933552;88933958;88933963;88933958;88935028;88935028;88935028;88936126;88936126;88936126;88939038;88939038;88939038;88954059;88954410;88954418	-;-;-;-;-;-;-;-;-;-;-;-;-;-;-;-;-;-;-;-;-;-;-;-;-;-;-;-;-;-;-;-;-;-;-;-;-;-;-;-	3428	0	0	0	0	0	0	0	0	0	0	0	0	not DEG	#N/A	#N/A	ENSMUSG00000022388	#N/A	#N/A	#N/A	2
ENSMUSG00000005397	Nid1	chr13;chr13;chr13;chr13;chr13;chr13;chr13;chr13;chr13;chr13;chr13;chr13;chr13;chr13;chr13;chr13;chr13;chr13;chr13;chr13;chr13;chr13;chr13;chr13;chr13;chr13;chr13;chr13;chr13;chr13;chr13;chr13;chr13;chr13;chr13;chr13;chr13	13437551;13437667;13463722;13463722;13465310;13465310;13468231;13468231;13472780;13472780;13476159;13476159;13478138;13478138;13482018;13482018;13483650;13483650;13486639;13486639;13489006;13489006;13490045;13490045;13499559;13499559;13500446;13500446;13502399;13506336;13507610;13508712;13508718;13509433;13509433;13509946;13509946	13437926;13437926;13464021;13464021;13465536;13465536;13468607;13468607;13472929;13472929;13476410;13476410;13478338;13478338;13482263;13482263;13483793;13483793;13486764;13486764;13489155;13489155;13490167;13490167;13499786;13499786;13501464;13500618;13502525;13506507;13507767;13508841;13508841;13509545;13509545;13510348;13512269	+;+;+;+;+;+;+;+;+;+;+;+;+;+;+;+;+;+;+;+;+;+;+;+;+;+;+;+;+;+;+;+;+;+;+;+;+	6943	540.236	694.215	173.8	86.5313	6.16836	69.523	30.8369	29.34	88.8989	18.7477	5.45091	4.33364	6	#N/A	#N/A	#N/A	#N/A	#N/A	#N/A	2
ENSMUSG00000015365	Mov10l1	chr15;chr15;chr15;chr15;chr15;chr15;chr15;chr15;chr15;chr15;chr15;chr15;chr15;chr15;chr15;chr15;chr15;chr15;chr15;chr15;chr15;chr15;chr15;chr15;chr15;chr15;chr15;chr15;chr15;chr15;chr15;chr15;chr15;chr15;chr15;chr15;chr15;chr15;chr15;chr15;chr15;chr15;chr15;chr15;chr15;chr15;chr15;chr15;chr15;chr15;chr15;chr15;chr15;chr15;chr15;chr15;chr15;chr15;chr15;chr15;chr15;chr15;chr15;chr15;chr15;chr15;chr15;chr15;chr15;chr15;chr15	88982909;88982909;88982994;88985515;88985515;88985515;88988387;88988387;88988387;88993806;88993806;88993806;88994841;88994841;88994841;88996056;88996056;88996669;88996669;88997280;88997280;88998768;88998768;89003919;89003919;89005252;89005252;89005697;89005697;89007582;89007582;89011363;89011363;89011900;89011900;89018150;89018150;89020261;89020261;89020421;89021164;89021164;89021164;89022001;89022001;89022033;89023613;89023613;89023613;89023613;89024667;89024667;89024667;89026463;89026463;89026463;89046807;89046807;89046807;89053378;89053378;89053378;89054227;89054227;89054227;89054511;89054511;89054511;89054816;89054816;89054816	88983061;88983061;88983061;88985699;88985699;88985699;88988549;88988549;88988549;88993918;88993918;88993918;88995025;88995025;88995071;88996196;88996196;88996895;88996895;88997403;88997403;88998962;88998962;89004033;89004033;89005429;89005429;89005767;89005767;89007673;89007673;89011421;89011421;89012195;89012195;89018249;89018249;89020439;89020439;89020439;89021310;89021310;89021310;89022122;89022122;89022122;89023712;89023621;89023712;89023712;89024831;89024831;89024831;89026636;89026636;89026636;89046956;89046956;89046956;89053485;89053485;89053485;89054364;89054364;89054364;89054602;89054630;89054630;89055148;89055152;89055148	+;+;+;+;+;+;+;+;+;+;+;+;+;+;+;+;+;+;+;+;+;+;+;+;+;+;+;+;+;+;+;+;+;+;+;+;+;+;+;+;+;+;+;+;+;+;+;+;+;+;+;+;+;+;+;+;+;+;+;+;+;+;+;+;+;+;+;+;+;+;+	4183	0	0	0	0	0	0	0	0	0	0	0	0	not DEG	#N/A	#N/A	#N/A	#N/A	#N/A	#N/A	2
ENSMUSG00000039242	B3galnt2	chr13;chr13;chr13;chr13;chr13;chr13;chr13;chr13;chr13;chr13;chr13;chr13;chr13;chr13;chr13;chr13;chr13;chr13;chr13;chr13;chr13;chr13;chr13;chr13;chr13;chr13;chr13;chr13;chr13;chr13;chr13;chr13;chr13;chr13;chr13;chr13;chr13;chr13;chr13;chr13;chr13;chr13;chr13;chr13;chr13;chr13;chr13;chr13;chr13;chr13;chr13;chr13;chr13;chr13;chr13;chr13;chr13;chr13;chr13;chr13;chr13;chr13;chr13;chr13;chr13;chr13;chr13;chr13;chr13;chr13;chr13;chr13;chr13;chr13;chr13;chr13;chr13;chr13;chr13;chr13;chr13;chr13	13954469;13954621;13954625;13954654;13954674;13954674;13954674;13964646;13966310;13966310;13966310;13966310;13966310;13966310;13966310;13966310;13966344;13970767;13970767;13970767;13970767;13970767;13970767;13970767;13970767;13970790;13975438;13975438;13975438;13975438;13975438;13980601;13980601;13980601;13980601;13987353;13987353;13987353;13987353;13987353;13987353;13987353;13990789;13990789;13990789;13990789;13990789;13990789;13990789;13991369;13991369;13991369;13991369;13991369;13991410;13994415;13994415;13994415;13994415;13994415;13994420;13995116;13995116;13995116;13995116;13995116;13995116;13995154;13995727;13995727;13995727;13995727;13995727;13995727;13996893;13996893;13996893;13996893;13996893;13998355;13998379;13998379	13954919;13954919;13954919;13954919;13954919;13954919;13954919;13964903;13966457;13966457;13966457;13966457;13966457;13966457;13966457;13966457;13966457;13970794;13970867;13970867;13970867;13970867;13970867;13970867;13970867;13970830;13975634;13975634;13977289;13975634;13975634;13980696;13980696;13980696;13980696;13987463;13987463;13987463;13987463;13987463;13987463;13987463;13990867;13990867;13990867;13990867;13990867;13990867;13990867;13991552;13991552;13991458;13991552;13991552;13991552;13994540;13994540;13994540;13994540;13994540;13994540;13995275;13995745;13995275;13995275;13995275;13995275;13995275;13995833;13995783;13995783;13995783;13995783;13995783;13997024;13997052;13997501;13997052;13999074;13999086;13998760;13999103	+;+;+;+;+;+;+;+;+;+;+;+;+;+;+;+;+;+;+;+;+;+;+;+;+;+;+;+;+;+;+;+;+;+;+;+;+;+;+;+;+;+;+;+;+;+;+;+;+;+;+;+;+;+;+;+;+;+;+;+;+;+;+;+;+;+;+;+;+;+;+;+;+;+;+;+;+;+;+;+;+;+	6335	1192.93	1151.28	498.73	573.482	479.59	520.483	624.962	629.475	185.02	84.626	78.9324	99.0085	6	#N/A	ENSMUSG00000039242	#N/A	#N/A	#N/A	#N/A	3
ENSMUSG00000015363	Trabd	chr15;chr15;chr15;chr15;chr15;chr15;chr15;chr15;chr15;chr15;chr15;chr15;chr15;chr15;chr15;chr15;chr15;chr15;chr15;chr15;chr15;chr15;chr15;chr15;chr15;chr15;chr15;chr15;chr15;chr15;chr15;chr15;chr15;chr15;chr15;chr15;chr15;chr15;chr15;chr15;chr15;chr15;chr15;chr15;chr15;chr15;chr15;chr15;chr15;chr15;chr15;chr15;chr15	89075124;89076013;89076072;89076094;89076124;89080980;89080980;89080980;89080980;89080980;89081353;89081353;89081353;89081353;89081353;89081951;89081951;89081951;89081951;89081951;89082529;89082651;89082651;89082651;89082651;89082651;89084698;89084698;89084698;89084698;89084698;89084709;89084903;89084903;89084903;89084903;89084903;89084903;89085274;89085274;89085274;89085274;89085274;89085526;89085526;89085526;89085526;89085526;89085526;89085756;89085756;89085756;89085756	89075214;89076141;89076141;89076141;89076698;89081044;89081044;89081044;89081044;89081044;89081431;89081431;89081453;89081431;89081431;89082117;89082117;89082117;89082117;89082117;89085446;89082791;89082791;89082791;89082791;89082791;89084808;89084808;89084808;89084808;89084808;89084808;89085446;89085042;89085042;89085042;89085042;89085042;89085446;89085457;89085446;89085446;89085309;89087071;89085624;89085637;89085637;89085637;89085637;89086133;89086130;89087071;89087077	+;+;+;+;+;+;+;+;+;+;+;+;+;+;+;+;+;+;+;+;+;+;+;+;+;+;+;+;+;+;+;+;+;+;+;+;+;+;+;+;+;+;+;+;+;+;+;+;+;+;+;+;+	5591	959.757	854.52	949.098	716.004	658.472	621.01	685.608	605.47	162.25	148.909	114.423	115.46	not DEG	#N/A	#N/A	#N/A	#N/A	#N/A	#N/A	2
ENSMUSG00000021318	Gli3	chr13;chr13;chr13;chr13;chr13;chr13;chr13;chr13;chr13;chr13;chr13;chr13;chr13;chr13;chr13;chr13;chr13;chr13;chr13;chr13;chr13;chr13;chr13;chr13;chr13;chr13;chr13;chr13;chr13;chr13;chr13;chr13;chr13;chr13;chr13;chr13;chr13;chr13;chr13;chr13	15463235;15463251;15463723;15463980;15478000;15478000;15478000;15548400;15548400;15548400;15613779;15613779;15613779;15613779;15641069;15641069;15641069;15641069;15644294;15644294;15644294;15648521;15648521;15648521;15659962;15659962;15659962;15660881;15660881;15660881;15662390;15662390;15662390;15713499;15713499;15714950;15714950;15720055;15723440;15724461	15463408;15463408;15464111;15464111;15478164;15478164;15478164;15548642;15548642;15548642;15613884;15613884;15613884;15613884;15641274;15641270;15641274;15641274;15644440;15644440;15644440;15648722;15648722;15648722;15660175;15660175;15660175;15660994;15660994;15660994;15662530;15663518;15662530;15713648;15713648;15715114;15715091;15720345;15723767;15730026	+;+;+;+;+;+;+;+;+;+;+;+;+;+;+;+;+;+;+;+;+;+;+;+;+;+;+;+;+;+;+;+;+;+;+;+;+;+;+;+	9589	14661.6	14613.6	3442.75	3228.8	1239.84	1360.4	450.219	346.745	1526.5	347.875	135.584	41.5562	6	#N/A	#N/A	#N/A	ENSMUSG00000021318	#N/A	#N/A	3
ENSMUSG00000002808	Epdr1	chr13;chr13;chr13;chr13;chr13;chr13;chr13;chr13;chr13;chr13	19591706;19593125;19593152;19594447;19594447;19609371;19619294;19619294;19619294;19619798	19593348;19593348;19593348;19594655;19594655;19609629;19619738;19619788;19619804;19619927	-;-;-;-;-;-;-;-;-;-	2745	590.266	419.311	305.283	266.381	168.088	155.957	182.966	154.702	183.894	104.128	59.0246	61.5059	6	#N/A	#N/A	ENSMUSG00000002808	#N/A	#N/A	ENSMUSG00000002808	2
ENSMUSG00000021326	Trim27	chr13;chr13;chr13;chr13;chr13;chr13;chr13;chr13;chr13;chr13;chr13;chr13;chr13;chr13;chr13;chr13;chr13;chr13;chr13;chr13;chr13;chr13;chr13;chr13;chr13;chr13;chr13;chr13;chr13;chr13;chr13;chr13;chr13;chr13;chr13;chr13;chr13;chr13;chr13;chr13	21179445;21179931;21179936;21179958;21180224;21181138;21181984;21181984;21181984;21181984;21183732;21183732;21183732;21183732;21188041;21188041;21188041;21188041;21189855;21189855;21189855;21189855;21189855;21189861;21190092;21190092;21190092;21190092;21190097;21190593;21191220;21191220;21191220;21191220;21191220;21192030;21192030;21192030;21192030;21192030	21179556;21180914;21180914;21181707;21180914;21181189;21182079;21182079;21182079;21182079;21183962;21183962;21183962;21183962;21188063;21188063;21188063;21188063;21189970;21189970;21189970;21189970;21189970;21189970;21190420;21190124;21190124;21190124;21190124;21190686;21191246;21191246;21191246;21191246;21191246;21192475;21192851;21192863;21194723;21194724	+;+;+;+;+;+;+;+;+;+;+;+;+;+;+;+;+;+;+;+;+;+;+;+;+;+;+;+;+;+;+;+;+;+;+;+;+;+;+;+	5500	3246.92	2791.43	2064.44	1798.49	1500.45	1333.15	1598.38	1450.99	548.941	351.176	257.6	277.216	6	#N/A	#N/A	#N/A	#N/A	#N/A	#N/A	3
ENSMUSG00000036721	Zscan12	chr13;chr13;chr13;chr13;chr13;chr13;chr13;chr13;chr13;chr13;chr13;chr13	21362820;21362832;21363285;21363339;21363580;21363580;21366615;21366615;21366615;21368552;21368552;21368552	21362872;21363175;21364051;21363370;21364051;21364051;21366756;21366756;21366756;21369831;21369824;21372289	+;+;+;+;+;+;+;+;+;+;+;+	5003	543.908	519.336	411.074	539.548	450.29	505.451	324.816	354.747	106.261	95.0052	95.5168	67.9155	6	#N/A	#N/A	#N/A	#N/A	#N/A	#N/A	3
ENSMUSG00000055313	Pgbd1	chr13;chr13;chr13;chr13;chr13;chr13;chr13;chr13;chr13;chr13;chr13;chr13;chr13;chr13;chr13;chr13;chr13;chr13;chr13;chr13;chr13;chr13;chr13;chr13	21421275;21421278;21421852;21421852;21423194;21428268;21428268;21428268;21428268;21433391;21433391;21433391;21433391;21433391;21434351;21434351;21434351;21434351;21434351;21440359;21440359;21440760;21440760;21440800	21423624;21423624;21423624;21423624;21423624;21428362;21428378;21428378;21428378;21433542;21433542;21433542;21433542;21433542;21434671;21434671;21434671;21434671;21434671;21440710;21440710;21441044;21440901;21441058	-;-;-;-;-;-;-;-;-;-;-;-;-;-;-;-;-;-;-;-;-;-;-;-	3585	279.986	300.076	137.529	206.996	118.741	113.68	130.543	85.3526	80.9013	48.0509	32.4157	30.111	6	#N/A	#N/A	#N/A	#N/A	#N/A	#N/A	3
ENSMUSG00000094338	Hist1h2bl	chr13	21715763	21716143	-	381	6.88491	5.96177	1.5113	3.39338	0	0	0	0	16.8592	6.4366	0	0	6	#N/A	#N/A	#N/A	#N/A	#N/A	#N/A	3
ENSMUSG00000101355	Hist1h3h	chr13	21717659	21718069	+	411	7.8029	10.5987	7.55652	5.09007	1.54209	0.9395	0	0	22.3864	15.3851	3.01897	0	7	#N/A	#N/A	#N/A	#N/A	#N/A	#N/A	3
ENSMUSG00000101972	Hist1h3i	chr13	21782960	21783370	-	411	4.13095	72.866	7.55652	5.09007	1.54209	0	1.0279	0	93.6703	15.3851	1.87602	1.25048	8	#N/A	#N/A	#N/A	#N/A	#N/A	#N/A	4
ENSMUSG00000036529	Sbf1	chr15;chr15;chr15;chr15;chr15;chr15;chr15;chr15;chr15;chr15;chr15;chr15;chr15;chr15;chr15;chr15;chr15;chr15;chr15;chr15;chr15;chr15;chr15;chr15;chr15;chr15;chr15;chr15;chr15;chr15;chr15;chr15;chr15;chr15;chr15;chr15;chr15;chr15;chr15;chr15;chr15;chr15;chr15;chr15;chr15;chr15;chr15;chr15;chr15;chr15;chr15;chr15;chr15;chr15;chr15;chr15;chr15;chr15;chr15;chr15;chr15;chr15;chr15;chr15;chr15;chr15;chr15;chr15;chr15;chr15;chr15;chr15;chr15;chr15;chr15;chr15;chr15;chr15;chr15;chr15;chr15;chr15;chr15;chr15;chr15;chr15;chr15;chr15;chr15;chr15;chr15;chr15;chr15;chr15;chr15;chr15;chr15;chr15;chr15;chr15;chr15;chr15;chr15;chr15;chr15;chr15;chr15;chr15;chr15;chr15;chr15;chr15;chr15;chr15;chr15;chr15;chr15;chr15;chr15;chr15;chr15;chr15;chr15;chr15;chr15;chr15;chr15;chr15;chr15;chr15;chr15;chr15;chr15;chr15;chr15;chr15;chr15;chr15;chr15;chr15;chr15;chr15;chr15;chr15;chr15;chr15;chr15;chr15;chr15;chr15;chr15;chr15;chr15;chr15;chr15;chr15;chr15;chr15;chr15;chr15;chr15;chr15;chr15;chr15;chr15;chr15;chr15;chr15;chr15;chr15;chr15;chr15;chr15	89288236;89288283;89288286;89288287;89288557;89288812;89288812;89288812;89288812;89288812;89289022;89289022;89289022;89289022;89289605;89289605;89289605;89289605;89289736;89289923;89289923;89289923;89289923;89293436;89293436;89293436;89293436;89293436;89293739;89293739;89293739;89293739;89293739;89293945;89293945;89293945;89293945;89294001;89294144;89294144;89294144;89294144;89294144;89294403;89294403;89294403;89294403;89295133;89295133;89295133;89295133;89295395;89295395;89295395;89295395;89295952;89299483;89299483;89299483;89299705;89299705;89299705;89299717;89300221;89300221;89300221;89300221;89300528;89300528;89300528;89300555;89300773;89300773;89300773;89300773;89301843;89301843;89301843;89301843;89302182;89302182;89302182;89302283;89302452;89302452;89302452;89302452;89302452;89302605;89302605;89302605;89302605;89302605;89302877;89302877;89302877;89302877;89303093;89303220;89303220;89303220;89303220;89303220;89303473;89303473;89303473;89303473;89303810;89303810;89303810;89303810;89304685;89304685;89304685;89304685;89304881;89304881;89304881;89304881;89304888;89305163;89305163;89305163;89305344;89305344;89305344;89305344;89305544;89305544;89305544;89305544;89305995;89305995;89305995;89305995;89306011;89306180;89306180;89306180;89306180;89306180;89306369;89306369;89306369;89306369;89306369;89306578;89306578;89306578;89306578;89306578;89306830;89306830;89306830;89306830;89307172;89307493;89307493;89307493;89307493;89307687;89307687;89307687;89307687;89308022;89308022;89308022;89308485;89308485;89308485;89315062;89315062;89315062	89288725;89288725;89288742;89288725;89288725;89288959;89288943;89288943;89288943;89288943;89289109;89289109;89289109;89289109;89289816;89289816;89289816;89289816;89290030;89290030;89290030;89290030;89290030;89293666;89293630;89293666;89293666;89293666;89293810;89293869;89293869;89293869;89293869;89294071;89294071;89294071;89294071;89294071;89294329;89294297;89294329;89294329;89294329;89294504;89294504;89294504;89294504;89295312;89295312;89295312;89295312;89295651;89295576;89295576;89295576;89296029;89299620;89299620;89299620;89299901;89299901;89299901;89299901;89300460;89300428;89300428;89300428;89300664;89300664;89300664;89300664;89300951;89300951;89300951;89300951;89302377;89301970;89301970;89301970;89302377;89302377;89302377;89302377;89302525;89302525;89302525;89302525;89302525;89302727;89302630;89302777;89302777;89302777;89303145;89303145;89303145;89303145;89303145;89303378;89303334;89303378;89303378;89303378;89303541;89303541;89303541;89303541;89303959;89303959;89303959;89303959;89304797;89304797;89304797;89304797;89305095;89305085;89305085;89305085;89305261;89305261;89305261;89305261;89305472;89305468;89305472;89305472;89305657;89305657;89305657;89305657;89306072;89306072;89306072;89306072;89306072;89306293;89306293;89306293;89306293;89306293;89306477;89306477;89306477;89306477;89306477;89306710;89306617;89306710;89306710;89306710;89306935;89306935;89306935;89306935;89307195;89307603;89307603;89307603;89307603;89307800;89307845;89307845;89307845;89308159;89308159;89308159;89308570;89308570;89308570;89315271;89315255;89315311	-;-;-;-;-;-;-;-;-;-;-;-;-;-;-;-;-;-;-;-;-;-;-;-;-;-;-;-;-;-;-;-;-;-;-;-;-;-;-;-;-;-;-;-;-;-;-;-;-;-;-;-;-;-;-;-;-;-;-;-;-;-;-;-;-;-;-;-;-;-;-;-;-;-;-;-;-;-;-;-;-;-;-;-;-;-;-;-;-;-;-;-;-;-;-;-;-;-;-;-;-;-;-;-;-;-;-;-;-;-;-;-;-;-;-;-;-;-;-;-;-;-;-;-;-;-;-;-	6826	3136.77	2726.51	3696.65	3327.21	4092.71	3603.92	3856.67	3368.76	429.481	514.493	563.773	529.258	3	ENSMUSG00000036529	ENSMUSG00000036529	ENSMUSG00000036529	ENSMUSG00000036529	#N/A	#N/A	3
ENSMUSG00000054136	Adm2	chr15;chr15;chr15	89322720;89323277;89323972	89323133;89323400;89324731	+;+;+	1298	0	0	0	0	0	0	0	0	0	0	0	0	not DEG	#N/A	#N/A	#N/A	#N/A	#N/A	#N/A	5
ENSMUSG00000022613	Miox	chr15;chr15;chr15;chr15;chr15;chr15;chr15;chr15;chr15;chr15;chr15;chr15;chr15;chr15;chr15;chr15;chr15;chr15;chr15;chr15;chr15;chr15;chr15;chr15;chr15;chr15;chr15;chr15;chr15;chr15;chr15;chr15;chr15;chr15;chr15;chr15;chr15;chr15;chr15	89334398;89334461;89334640;89334930;89334931;89334972;89334972;89335278;89335278;89335278;89335278;89335278;89335488;89335488;89335488;89335488;89335488;89335811;89335840;89335840;89336015;89336015;89336015;89336015;89336015;89336228;89336228;89336228;89336228;89336394;89336394;89336394;89336394;89336433;89336530;89336530;89336530;89336740;89336744	89334517;89334517;89335052;89335052;89335052;89335052;89335052;89335358;89335358;89335358;89335358;89335358;89335907;89335650;89335907;89335650;89335650;89335907;89335907;89335907;89336124;89336124;89336124;89336124;89336124;89336295;89336295;89336295;89336295;89336414;89336412;89336443;89336443;89336443;89336642;89336635;89336642;89337015;89337011	+;+;+;+;+;+;+;+;+;+;+;+;+;+;+;+;+;+;+;+;+;+;+;+;+;+;+;+;+;+;+;+;+;+;+;+;+;+;+	1651	0	0	0	0	0	0	0	0	0	0	0	0	not DEG	#N/A	#N/A	#N/A	#N/A	#N/A	#N/A	2
ENSMUSG00000094248	Hist1h2ao	chr13	21810465	21810944	+	480	61.0462	182.828	45.3391	50.9007	10.7946	10.3345	4.11159	5.33454	254.035	100.25	22.0095	9.83972	8	#N/A	#N/A	#N/A	#N/A	#N/A	#N/A	2
ENSMUSG00000069306	Hist1h4m	chr13	21811746	21812147	+	402	12.8518	10.5987	7.55652	10.1801	4.62627	4.6975	0	0	29.1673	22.0605	11.5967	0	7	#N/A	#N/A	#N/A	#N/A	#N/A	#N/A	2
ENSMUSG00000091780	Sco2	chr15;chr15;chr15;chr15;chr15	89371637;89371640;89373423;89373423;89373683	89372465;89372465;89373846;89373602;89373818	-;-;-;-;-	1253	902.382	758.469	740.539	717.7	547.442	591.885	548.898	712.161	662.75	581.899	454.64	503.216	not DEG	ENSMUSG00000091780	ENSMUSG00000091780	ENSMUSG00000091780	#N/A	#N/A	#N/A	4
ENSMUSG00000022615	Tymp	chr15;chr15;chr15;chr15;chr15;chr15;chr15;chr15;chr15;chr15;chr15	89371931;89373423;89373683;89373932;89374251;89374757;89374996;89375502;89376239;89376577;89376985	89372465;89373602;89373823;89374162;89374413;89374875;89375125;89375600;89376441;89376757;89377039	-;-;-;-;-;-;-;-;-;-;-	2037	636.166	578.291	568.25	544.638	451.832	471.629	447.136	589.466	298.099	273.168	226.672	254.443	not DEG	#N/A	#N/A	#N/A	#N/A	#N/A	#N/A	5
ENSMUSG00000047394	Odf3b	chr15;chr15;chr15;chr15;chr15;chr15;chr15;chr15;chr15;chr15;chr15;chr15;chr15;chr15;chr15;chr15;chr15;chr15;chr15;chr15;chr15;chr15;chr15	89377449;89377449;89377450;89377454;89377732;89377848;89377928;89378100;89378100;89378100;89378100;89378335;89378335;89378335;89378335;89378428;89378646;89378646;89378646;89378646;89378944;89379070;89379212	89377872;89377589;89377872;89377872;89378226;89377872;89379003;89378221;89378221;89378221;89378221;89378862;89378439;89378439;89378439;89378439;89378849;89378925;89378849;89378849;89378989;89379254;89379282	-;-;-;-;-;-;-;-;-;-;-;-;-;-;-;-;-;-;-;-;-;-;-	1768	0	0	0	0	0	0	0	0	0	0	0	0	not DEG	#N/A	#N/A	#N/A	#N/A	#N/A	#N/A	1
ENSMUSG00000091680	Klhdc7b	chr15;chr15	89384917;89386891	89388867;89388708	+;+	3951	0	0	0	0	0	0	0	0	0	0	0	0	not DEG	#N/A	#N/A	#N/A	#N/A	#N/A	#N/A	2
ENSMUSG00000078938	Syce3	chr15;chr15;chr15;chr15;chr15;chr15	89390174;89390174;89397326;89397326;89410191;89410399	89390439;89390439;89397434;89397434;89410263;89410503	-;-;-;-;-;-	553	0	0	0	0	0	0	0	0	0	0	0	0	not DEG	#N/A	#N/A	#N/A	#N/A	#N/A	#N/A	2
ENSMUSG00000078937	Cpt1b	chr15;chr15;chr15;chr15;chr15;chr15;chr15;chr15;chr15;chr15;chr15;chr15;chr15;chr15;chr15;chr15;chr15;chr15;chr15;chr15;chr15;chr15;chr15;chr15;chr15;chr15;chr15;chr15;chr15;chr15;chr15	89416405;89417145;89417832;89418732;89418765;89418976;89418976;89419191;89419191;89419892;89419892;89420088;89420088;89420692;89420692;89421345;89421345;89422125;89422289;89423492;89423656;89423764;89423940;89423940;89424265;89424265;89424717;89424836;89425188;89425188;89425798	89416979;89417237;89417945;89418884;89418884;89419110;89419110;89419355;89419355;89419962;89420008;89420193;89420193;89420877;89420877;89421401;89421540;89422209;89422396;89423569;89423793;89423793;89424041;89424041;89424471;89424442;89424856;89424856;89425795;89425347;89425863	-;-;-;-;-;-;-;-;-;-;-;-;-;-;-;-;-;-;-;-;-;-;-;-;-;-;-;-;-;-;-	3372	140.911	115.923	122.416	134.039	72.4782	96.7686	124.376	128.029	38.0834	38.027	25.0959	37.4265	not DEG	#N/A	#N/A	#N/A	#N/A	#N/A	#N/A	2
ENSMUSG00000116461	Gm44502	chr15;chr15;chr15;chr15;chr15;chr15;chr15;chr15;chr15;chr15;chr15;chr15;chr15;chr15;chr15;chr15;chr15;chr15;chr15;chr15;chr15;chr15;chr15;chr15;chr15;chr15;chr15	89416405;89417145;89417832;89418732;89418976;89419191;89419892;89420088;89420692;89421345;89422289;89423492;89423656;89423940;89424265;89424717;89425188;89426488;89426811;89427324;89427561;89427792;89427957;89428134;89428411;89429049;89429377	89416979;89417237;89417945;89418884;89419110;89419355;89420008;89420193;89420877;89421540;89422396;89423569;89423793;89424041;89424442;89424856;89425347;89426661;89426892;89427427;89427669;89427873;89428015;89428229;89428827;89429157;89429696	-;-;-;-;-;-;-;-;-;-;-;-;-;-;-;-;-;-;-;-;-;-;-;-;-;-;-	4296	602.659	527.948	764.719	785.568	624.546	813.607	902.495	896.202	131.588	180.434	167.383	209.346	not DEG	#N/A	#N/A	#N/A	#N/A	#N/A	#N/A	3
ENSMUSG00000022617	Chkb	chr15;chr15;chr15;chr15;chr15;chr15;chr15;chr15;chr15;chr15;chr15;chr15;chr15;chr15;chr15;chr15;chr15;chr15;chr15;chr15;chr15;chr15;chr15;chr15;chr15;chr15;chr15;chr15;chr15;chr15;chr15;chr15;chr15;chr15;chr15;chr15;chr15;chr15;chr15;chr15;chr15;chr15;chr15;chr15;chr15;chr15;chr15;chr15;chr15;chr15;chr15;chr15;chr15;chr15;chr15;chr15;chr15;chr15;chr15;chr15;chr15;chr15	89426360;89426360;89426367;89426367;89426441;89426468;89426811;89426811;89426811;89426811;89426811;89426811;89427077;89427115;89427324;89427324;89427324;89427324;89427380;89427561;89427561;89427561;89427561;89427561;89427635;89427792;89427792;89427792;89427792;89427792;89427792;89427957;89427957;89427957;89427957;89427957;89427957;89428134;89428134;89428134;89428134;89428134;89428134;89428134;89428411;89428411;89428411;89428411;89428411;89428411;89428714;89428714;89428714;89429049;89429049;89429049;89429049;89429049;89429049;89429377;89429377;89429377	89426661;89426661;89426661;89426661;89426661;89426661;89427159;89426892;89426892;89426892;89426892;89426892;89427161;89428015;89427399;89427427;89427427;89427427;89427427;89427669;89427669;89427669;89427669;89427669;89427669;89427873;89427873;89427873;89427873;89427873;89427873;89428015;89428015;89428015;89428015;89428015;89428015;89428193;89428229;89428827;89428229;89428229;89428229;89428229;89428544;89428578;89428493;89428544;89428827;89428827;89428827;89428827;89428827;89429093;89429157;89429908;89429157;89429157;89429860;89429430;89429899;89429439	-;-;-;-;-;-;-;-;-;-;-;-;-;-;-;-;-;-;-;-;-;-;-;-;-;-;-;-;-;-;-;-;-;-;-;-;-;-;-;-;-;-;-;-;-;-;-;-;-;-;-;-;-;-;-;-;-;-;-;-;-;-	3061	513.614	461.706	693.688	700.733	624.546	786.362	854.183	858.861	159.314	227.772	230.465	279.818	3	#N/A	#N/A	#N/A	#N/A	#N/A	#N/A	4
ENSMUSG00000062727	Hist1h2bk	chr13	22035870	22036345	+	476	14.2288	13.9108	6.04521	6.78676	4.62627	0.9395	4.11159	0	29.5584	13.479	5.8464	4.3189	not DEG	#N/A	#N/A	#N/A	#N/A	#N/A	#N/A	3
ENSMUSG00000069301	Hist1h2ag	chr13	22042460	22042944	-	485	8.72089	3.31209	4.53391	5.09007	0	0.9395	0	0	12.4051	9.92163	0.968557	0	7	#N/A	#N/A	#N/A	#N/A	#N/A	#N/A	2
ENSMUSG00000099517	Hist1h3g	chr13	23535422	23535951	+	530	23.4087	8.61144	12.0904	16.9669	1.54209	7.516	0	0	30.2077	27.4126	8.54537	0	7	#N/A	#N/A	#N/A	#N/A	#N/A	#N/A	4
ENSMUSG00000069273	Hist1h3e	chr13	23561534	23562369	-	836	5.96692	13.9108	4.53391	10.1801	3.08418	4.6975	1.0279	0	11.8886	8.80027	4.65412	0.614772	6	#N/A	#N/A	#N/A	#N/A	#N/A	#N/A	2
ENSMUSG00000069265	Hist1h3a	chr13	23761853	23762386	-	534	9.63888	8.61144	7.55652	8.48346	0	0.9395	0	0	17.0883	15.0187	0.879682	0	7	#N/A	#N/A	#N/A	#N/A	#N/A	#N/A	4
ENSMUSG00000085861	Armh2	chr13;chr13	24741232;24746059	24741560;24746592	+;+	863	0	0	0	0	0	0	0	0	0	0	0	0	not DEG	#N/A	#N/A	#N/A	#N/A	#N/A	#N/A	2
ENSMUSG00000063260	Syt10	chr15;chr15;chr15;chr15;chr15;chr15;chr15	89782393;89787031;89790772;89792584;89814063;89826820;89841619	89782646;89787160;89790943;89792704;89814630;89827177;89841860	-;-;-;-;-;-;-	1845	0	0	0	0	0	0	0	0	0	0	0	0	not DEG	#N/A	#N/A	#N/A	ENSMUSG00000063260	#N/A	ENSMUSG00000063260	5
ENSMUSG00000075470	Alg10b	chr15;chr15;chr15;chr15;chr15;chr15	90224311;90224349;90225657;90225657;90227324;90227473	90224608;90224608;90225854;90225854;90233471;90233471	+;+;+;+;+;+	6644	3587.96	3445.24	2298.69	2931.88	3133.53	2607.11	3228.63	3144.71	529.289	393.631	432.017	479.631	not DEG	#N/A	#N/A	#N/A	#N/A	#N/A	ENSMUSG00000075470	3
ENSMUSG00000006715	Gmnn	chr13;chr13;chr13;chr13;chr13;chr13;chr13;chr13;chr13;chr13;chr13;chr13;chr13;chr13;chr13;chr13;chr13;chr13;chr13;chr13;chr13;chr13;chr13;chr13;chr13;chr13;chr13;chr13;chr13;chr13;chr13;chr13;chr13	24751845;24751845;24752091;24752188;24753348;24753348;24753348;24753348;24753658;24753658;24753658;24753658;24753706;24756600;24756600;24756600;24756600;24756600;24757596;24757596;24757596;24757596;24757596;24760160;24760160;24760160;24760160;24760160;24761201;24761360;24761587;24761813;24761813	24752230;24752230;24752230;24752230;24753458;24753458;24753458;24753458;24753740;24753740;24753740;24753740;24753740;24756735;24756735;24756735;24756735;24756735;24757668;24757673;24757673;24757673;24757673;24760217;24760217;24760217;24760217;24760217;24761440;24761476;24761861;24761897;24761923	-;-;-;-;-;-;-;-;-;-;-;-;-;-;-;-;-;-;-;-;-;-;-;-;-;-;-;-;-;-;-;-;-	1465	1131.42	1081.73	513.843	413.993	94.0674	131.53	35.9764	21.3382	755.341	316.668	76.9957	19.5613	6	#N/A	#N/A	#N/A	#N/A	#N/A	#N/A	3
ENSMUSG00000022629	Kif21a	chr15;chr15;chr15;chr15;chr15;chr15;chr15;chr15;chr15;chr15;chr15;chr15;chr15;chr15;chr15;chr15;chr15;chr15;chr15;chr15;chr15;chr15;chr15;chr15;chr15;chr15;chr15;chr15;chr15;chr15;chr15;chr15;chr15;chr15;chr15;chr15;chr15;chr15;chr15;chr15;chr15;chr15;chr15;chr15;chr15;chr15;chr15;chr15;chr15;chr15;chr15;chr15;chr15;chr15;chr15;chr15;chr15;chr15;chr15;chr15;chr15;chr15;chr15;chr15;chr15;chr15;chr15;chr15;chr15;chr15;chr15;chr15;chr15;chr15;chr15;chr15;chr15;chr15;chr15;chr15;chr15;chr15;chr15;chr15;chr15;chr15;chr15;chr15;chr15;chr15;chr15;chr15;chr15;chr15;chr15;chr15;chr15;chr15;chr15;chr15;chr15;chr15;chr15;chr15;chr15;chr15;chr15;chr15;chr15;chr15;chr15;chr15;chr15;chr15;chr15;chr15;chr15;chr15;chr15;chr15;chr15;chr15;chr15;chr15;chr15;chr15;chr15;chr15;chr15;chr15;chr15;chr15;chr15;chr15;chr15;chr15;chr15;chr15;chr15;chr15;chr15;chr15;chr15;chr15;chr15;chr15;chr15;chr15;chr15;chr15;chr15;chr15;chr15;chr15;chr15;chr15;chr15;chr15;chr15;chr15;chr15;chr15;chr15;chr15;chr15;chr15;chr15;chr15;chr15;chr15;chr15;chr15;chr15;chr15;chr15;chr15;chr15;chr15;chr15;chr15;chr15;chr15;chr15;chr15;chr15;chr15;chr15;chr15	90933276;90933276;90933279;90933282;90933289;90935635;90935635;90935635;90935635;90935635;90937161;90937161;90937161;90937161;90937161;90938984;90938985;90938985;90938985;90938985;90938985;90940431;90940431;90940431;90940431;90940431;90940431;90942114;90942114;90942114;90942114;90942114;90942114;90942245;90943765;90943765;90943765;90943765;90943765;90943765;90943765;90948324;90949006;90949006;90949006;90949006;90951246;90951246;90951246;90951246;90952711;90952711;90956295;90956295;90956295;90956295;90956295;90956295;90959077;90959077;90959077;90959077;90959077;90959077;90959688;90959688;90959688;90959688;90959688;90959688;90959852;90964975;90964975;90964975;90965467;90965467;90965467;90965467;90965467;90965467;90966337;90966337;90966337;90966337;90966337;90966337;90967196;90967196;90967196;90967196;90967196;90968061;90968061;90968061;90968061;90968061;90968357;90968357;90968357;90968357;90968357;90968763;90968763;90968763;90968763;90968763;90969778;90969778;90969778;90969778;90969778;90970679;90970679;90970679;90970679;90970679;90971083;90971083;90971083;90971083;90971083;90971665;90971665;90971665;90971665;90971665;90972625;90972625;90972625;90972625;90972625;90976471;90976471;90980795;90980795;90980795;90980795;90980795;90984734;90984734;90984734;90984734;90984734;90985242;90985242;90985242;90985242;90985242;90985785;90985785;90985785;90985785;90985785;90991710;90991710;90991710;90991710;90991710;90993701;90993701;90993701;90993701;90993701;90994341;90994341;90994341;90994341;90994341;90995484;90995484;90995484;90995484;90995484;90997543;90997543;90997543;90997543;90997543;90997833;90997833;90997833;90997833;90997833;91049659;91049659;91049659;91049659;91049659	90934543;90934543;90934543;90934543;90934543;90935834;90935834;90935834;90935834;90935834;90937331;90937331;90937331;90937331;90937331;90939102;90939102;90939102;90939102;90939102;90939102;90940595;90940595;90940595;90940595;90940595;90940595;90942294;90942294;90942294;90942294;90942294;90942294;90942294;90943901;90943901;90943901;90943901;90943901;90943901;90943901;90948338;90949044;90949044;90949044;90949044;90951306;90951374;90951374;90951374;90952818;90952818;90956509;90956509;90956509;90956509;90956509;90956509;90959131;90959131;90959131;90959131;90959131;90959131;90959748;90959748;90959748;90959748;90959748;90959748;90959872;90964995;90964995;90964995;90965632;90965632;90965632;90965632;90965632;90965632;90966402;90966438;90966438;90966438;90966438;90966438;90967390;90967390;90967390;90967390;90967390;90968214;90968214;90968214;90968214;90968214;90968571;90968571;90968571;90968571;90968571;90968831;90968831;90968831;90968831;90968831;90969885;90969885;90969885;90969885;90969885;90970878;90970878;90970878;90970878;90970878;90971271;90971271;90971271;90971271;90971271;90971788;90971788;90971788;90971788;90971788;90972715;90972715;90972715;90972715;90972715;90976509;90976509;90980998;90980998;90980998;90980998;90980998;90984797;90984797;90984797;90984797;90984797;90985431;90985431;90985431;90985431;90985431;90985980;90985980;90985980;90985980;90985980;90991825;90991825;90991825;90991825;90991825;90993868;90993868;90993868;90993868;90993868;90994475;90994475;90994475;90994475;90994475;90995633;90995633;90995633;90995633;90995633;90997725;90997725;90997725;90997725;90997725;90998055;90998055;90998055;90998055;90998055;91049838;91049818;91049845;91049948;91049948	-;-;-;-;-;-;-;-;-;-;-;-;-;-;-;-;-;-;-;-;-;-;-;-;-;-;-;-;-;-;-;-;-;-;-;-;-;-;-;-;-;-;-;-;-;-;-;-;-;-;-;-;-;-;-;-;-;-;-;-;-;-;-;-;-;-;-;-;-;-;-;-;-;-;-;-;-;-;-;-;-;-;-;-;-;-;-;-;-;-;-;-;-;-;-;-;-;-;-;-;-;-;-;-;-;-;-;-;-;-;-;-;-;-;-;-;-;-;-;-;-;-;-;-;-;-;-;-	6476	6455.29	7210.43	6166.12	10300.6	6899.31	8497.78	5340.96	6534.81	1055.1	1271.37	1188.78	916.906	not DEG	#N/A	ENSMUSG00000022629	#N/A	ENSMUSG00000022629	#N/A	ENSMUSG00000022629	3
ENSMUSG00000006717	Acot13	chr13;chr13;chr13;chr13;chr13	24817948;24820715;24820814;24831226;24831479	24818191;24820899;24820899;24831517;24831540	-;-;-;-;-	744	207.006	219.261	205.537	183.243	118.741	124.954	125.404	130.696	286.47	261.277	163.773	172.11	not DEG	#N/A	#N/A	#N/A	#N/A	#N/A	ENSMUSG00000006717	3
ENSMUSG00000078932	CN725425	chr15;chr15;chr15;chr15;chr15;chr15;chr15;chr15;chr15;chr15;chr15;chr15;chr15;chr15;chr15;chr15;chr15;chr15;chr15;chr15;chr15;chr15;chr15;chr15;chr15	91199494;91231578;91231580;91235741;91235741;91238932;91238932;91239418;91239418;91240643;91240643;91242570;91242570;91245613;91245613;91246859;91246859;91248515;91248515;91252863;91252863;91257361;91257361;91260409;91260409	91199598;91231619;91231619;91235879;91235879;91239064;91239064;91239466;91239466;91240819;91240819;91242685;91242685;91246130;91246130;91246928;91246928;91248575;91248575;91252926;91252926;91257443;91257443;91260885;91260894	+;+;+;+;+;+;+;+;+;+;+;+;+;+;+;+;+;+;+;+;+;+;+;+;+	2043	0	0	0	0	0	0	0	0	0	0	0	0	not DEG	#N/A	#N/A	#N/A	#N/A	#N/A	#N/A	2
ENSMUSG00000036298	Slc2a13	chr15;chr15;chr15;chr15;chr15;chr15;chr15;chr15;chr15;chr15;chr15;chr15;chr15;chr15;chr15	91267696;91276063;91276367;91321571;91343702;91349967;91396832;91412109;91412109;91497393;91516335;91542225;91545432;91572575;91572575	91272380;91276215;91276488;91321696;91343822;91350130;91397201;91412217;91412217;91497601;91516494;91543645;91545471;91573194;91573261	-;-;-;-;-;-;-;-;-;-;-;-;-;-;-	8367	287.33	292.789	352.134	476.77	448.748	348.555	284.728	285.398	34.6671	49.5341	47.6457	34.0699	5	#N/A	#N/A	#N/A	ENSMUSG00000036298	#N/A	#N/A	2
ENSMUSG00000036273	Lrrk2	chr15;chr15;chr15;chr15;chr15;chr15;chr15;chr15;chr15;chr15;chr15;chr15;chr15;chr15;chr15;chr15;chr15;chr15;chr15;chr15;chr15;chr15;chr15;chr15;chr15;chr15;chr15;chr15;chr15;chr15;chr15;chr15;chr15;chr15;chr15;chr15;chr15;chr15;chr15;chr15;chr15;chr15;chr15;chr15;chr15;chr15;chr15;chr15;chr15;chr15;chr15;chr15;chr15;chr15;chr15;chr15;chr15;chr15;chr15;chr15;chr15;chr15;chr15;chr15;chr15;chr15;chr15;chr15;chr15;chr15;chr15;chr15;chr15;chr15;chr15;chr15;chr15;chr15;chr15;chr15;chr15;chr15;chr15;chr15;chr15;chr15;chr15;chr15;chr15;chr15;chr15;chr15	91673175;91673620;91679778;91683093;91685732;91688828;91696278;91699883;91700346;91700577;91702170;91705106;91709264;91712756;91723092;91723766;91725933;91726137;91728916;91731465;91733989;91736587;91737103;91738725;91738948;91739262;91739262;91742251;91742251;91745698;91745698;91747652;91747652;91749661;91749661;91750224;91750224;91752142;91752142;91755790;91755790;91756980;91756980;91764632;91764632;91765677;91765677;91767313;91767313;91772345;91772822;91772822;91772822;91774896;91774896;91774896;91778426;91778426;91778426;91779819;91779819;91780378;91786966;91786966;91786966;91788449;91795997;91795997;91797422;91797422;91801839;91801839;91803286;91803286;91804897;91804897;91806743;91806743;91808238;91810992;91810992;91812192;91812192;91812192;91814628;91814662;91814662;91814662;91815414;91815414;91815414;91815414	91673437;91673705;91679887;91683181;91685866;91688962;91696409;91700002;91700488;91700656;91702276;91705235;91709388;91712862;91723236;91723905;91726061;91726307;91729174;91731653;91734107;91736656;91737320;91738975;91738975;91739410;91739410;91742344;91742344;91745884;91745884;91747833;91747833;91749890;91749890;91750351;91750351;91752360;91752360;91755991;91755991;91757068;91757068;91764819;91764819;91765831;91765831;91767459;91767459;91772377;91773013;91773013;91773013;91775042;91775042;91775042;91778491;91778526;91778526;91780009;91780009;91780453;91787126;91787126;91787126;91789110;91796167;91796167;91797522;91797522;91802033;91802033;91803479;91803479;91804969;91804969;91806927;91806927;91811144;91811144;91811144;91812400;91812400;91812400;91814733;91814733;91814733;91814733;91816026;91816119;91816026;91816120	+;+;+;+;+;+;+;+;+;+;+;+;+;+;+;+;+;+;+;+;+;+;+;+;+;+;+;+;+;+;+;+;+;+;+;+;+;+;+;+;+;+;+;+;+;+;+;+;+;+;+;+;+;+;+;+;+;+;+;+;+;+;+;+;+;+;+;+;+;+;+;+;+;+;+;+;+;+;+;+;+;+;+;+;+;+;+;+;+;+;+;+	11834	178.549	219.923	43.8278	74.6544	69.394	79.8575	105.874	48.0108	16.8359	5.00601	6.30605	6.50179	not DEG	#N/A	#N/A	#N/A	#N/A	#N/A	#N/A	2
ENSMUSG00000047295	Smgc	chr15;chr15;chr15;chr15;chr15;chr15;chr15;chr15;chr15;chr15;chr15;chr15;chr15;chr15;chr15;chr15;chr15;chr15;chr15;chr15;chr15;chr15;chr15;chr15;chr15;chr15;chr15;chr15;chr15;chr15;chr15;chr15;chr15;chr15;chr15;chr15;chr15;chr15;chr15;chr15;chr15;chr15;chr15;chr15;chr15;chr15;chr15;chr15;chr15;chr15;chr15;chr15;chr15;chr15;chr15;chr15;chr15;chr15;chr15;chr15;chr15;chr15;chr15;chr15;chr15;chr15;chr15;chr15;chr15;chr15;chr15;chr15;chr15;chr15;chr15;chr15;chr15;chr15;chr15;chr15;chr15;chr15;chr15;chr15;chr15;chr15;chr15;chr15	91838265;91838328;91838328;91838328;91838328;91838336;91838337;91841332;91841332;91841332;91841418;91841899;91841899;91841899;91841899;91841899;91842451;91842451;91842451;91842451;91842451;91844351;91844351;91844351;91844351;91844351;91845446;91845446;91845446;91845446;91845446;91845446;91845450;91847046;91847046;91847046;91847046;91847046;91847915;91847915;91847915;91847915;91847915;91849029;91849029;91849029;91849029;91850560;91850560;91850560;91850560;91851429;91851429;91851429;91851429;91852543;91852543;91854552;91854552;91854552;91856552;91856552;91856552;91856552;91856552;91856552;91858619;91858619;91858619;91858619;91859639;91859639;91859639;91859639;91860270;91860270;91860270;91860270;91860270;91860270;91860270;91860547;91860547;91860547;91860547;91860547;91860547;91860547	91838420;91838420;91838420;91838420;91838420;91838420;91838420;91841463;91841463;91841463;91841463;91842081;91842081;91842081;91842081;91842081;91842513;91842513;91842513;91842513;91842513;91844521;91844521;91844521;91844521;91844521;91845535;91845535;91845535;91845535;91845535;91845535;91845535;91847144;91847144;91847144;91847144;91847144;91848085;91848085;91848085;91848085;91848085;91849118;91849118;91849118;91849118;91850658;91850658;91850658;91850658;91851599;91851599;91851599;91851754;91852632;91852632;91854650;91854650;91854650;91856638;91856638;91856850;91856638;91856638;91856638;91858717;91858717;91858717;91858717;91859809;91859809;91859809;91859809;91860449;91860434;91860449;91860449;91860449;91860449;91860449;91861438;91861438;91861436;91861435;91861435;91861434;91861065	+;+;+;+;+;+;+;+;+;+;+;+;+;+;+;+;+;+;+;+;+;+;+;+;+;+;+;+;+;+;+;+;+;+;+;+;+;+;+;+;+;+;+;+;+;+;+;+;+;+;+;+;+;+;+;+;+;+;+;+;+;+;+;+;+;+;+;+;+;+;+;+;+;+;+;+;+;+;+;+;+;+;+;+;+;+;+;+	3410	0	0	0	0	0	0	0	0	0	0	0	0	not DEG	#N/A	#N/A	#N/A	#N/A	#N/A	#N/A	2
ENSMUSG00000035958	Tdp2	chr13;chr13;chr13;chr13;chr13;chr13;chr13;chr13;chr13;chr13;chr13;chr13;chr13;chr13;chr13;chr13;chr13;chr13;chr13;chr13;chr13;chr13;chr13;chr13;chr13;chr13;chr13;chr13;chr13;chr13;chr13	24831679;24831681;24831692;24831696;24831822;24831944;24832010;24832010;24832010;24832010;24832689;24836016;24836016;24836016;24836404;24836855;24836855;24836855;24836855;24836855;24838147;24838147;24838147;24838147;24838147;24840388;24840388;24840388;24841087;24841087;24841087	24831929;24831929;24831929;24831929;24831929;24832095;24832095;24832095;24832907;24832095;24832826;24836186;24836186;24836186;24836946;24836946;24836946;24836946;24836944;24836946;24838265;24838228;24838265;24838265;24838265;24840558;24840558;24840558;24842152;24841805;24842153	+;+;+;+;+;+;+;+;+;+;+;+;+;+;+;+;+;+;+;+;+;+;+;+;+;+;+;+;+;+;+	3286	1214.96	1164.53	642.304	868.706	555.152	574.035	380.322	426.763	362.065	229.916	171.818	122.807	6	#N/A	#N/A	#N/A	#N/A	#N/A	ENSMUSG00000035958	3
ENSMUSG00000035936	Aldh5a1	chr13;chr13;chr13;chr13;chr13;chr13;chr13;chr13;chr13;chr13	24907579;24912248;24913744;24915762;24918501;24919679;24923967;24925978;24927541;24937251	24911766;24912306;24913913;24915920;24918644;24919822;24924083;24926148;24927624;24937661	-;-;-;-;-;-;-;-;-;-	5647	1527.99	1487.13	574.295	373.272	391.691	291.245	746.254	669.484	266.967	83.9001	60.4689	125.353	8	#N/A	#N/A	#N/A	#N/A	#N/A	ENSMUSG00000035936	3
ENSMUSG00000113061	Gm11361	chr13	28257528	28258134	+	607	383.719	325.248	324.93	246.02	251.361	226.42	234.361	181.374	583.992	470.305	393.559	342.451	7	#N/A	#N/A	#N/A	#N/A	#N/A	#N/A	2
ENSMUSG00000006191	Cdkal1	chr13;chr13;chr13;chr13;chr13;chr13;chr13;chr13;chr13;chr13;chr13;chr13;chr13;chr13;chr13;chr13;chr13;chr13;chr13;chr13;chr13;chr13;chr13;chr13;chr13;chr13;chr13;chr13;chr13;chr13;chr13;chr13;chr13;chr13;chr13;chr13;chr13;chr13;chr13;chr13;chr13;chr13;chr13;chr13;chr13;chr13;chr13;chr13;chr13;chr13;chr13;chr13;chr13;chr13;chr13;chr13;chr13;chr13;chr13;chr13;chr13;chr13;chr13;chr13;chr13;chr13;chr13;chr13;chr13;chr13;chr13;chr13;chr13;chr13;chr13;chr13;chr13;chr13;chr13;chr13;chr13;chr13;chr13;chr13;chr13;chr13;chr13;chr13;chr13;chr13;chr13;chr13;chr13;chr13;chr13;chr13;chr13;chr13	29191746;29194959;29325301;29354630;29354630;29357500;29357500;29402593;29443776;29444008;29444008;29444008;29473868;29474529;29474529;29474529;29474529;29514207;29517413;29517413;29517413;29517413;29521837;29552229;29552229;29552229;29552229;29552229;29625621;29625621;29625621;29625621;29625621;29625878;29691599;29691599;29691599;29691599;29691599;29708841;29709095;29709095;29709095;29709095;29709095;29717721;29717721;29717721;29717721;29717721;29717721;29777217;29777217;29777217;29777217;29777217;29777217;29777296;29802441;29805099;29836995;29838515;29846228;29846228;29846228;29846228;29846228;29846228;29846228;29846228;29846228;29849939;29849939;29849939;29849939;29849939;29849939;29849939;29849939;29849939;29854898;29854898;29854898;29854898;29854898;29854898;29854898;29854898;29854898;29855335;29855563;29855563;29855563;29855563;29855563;29855563;29855563;29855563	29193146;29195255;29326228;29354794;29354794;29357583;29357583;29402859;29444070;29444070;29444070;29444070;29474709;29474709;29474607;29474709;29474709;29517558;29517558;29517454;29517558;29517558;29523251;29552395;29552395;29552395;29552395;29552395;29625724;29625724;29625724;29625724;29625724;29625954;29691719;29691719;29691719;29691719;29691719;29709143;29709143;29709143;29709143;29709143;29709143;29717817;29717817;29717817;29717817;29717817;29717817;29777301;29777301;29777301;29777301;29777301;29777301;29777301;29804335;29805202;29837070;29838702;29846340;29846340;29846340;29846340;29846340;29846340;29846340;29846340;29846340;29850108;29850108;29850108;29850108;29850108;29850108;29850108;29850108;29850108;29854941;29854941;29854941;29854941;29854941;29854941;29854941;29854941;29854941;29855431;29855665;29855663;29855657;29855639;29855643;29855643;29855674;29855647	-;-;-;-;-;-;-;-;-;-;-;-;-;-;-;-;-;-;-;-;-;-;-;-;-;-;-;-;-;-;-;-;-;-;-;-;-;-;-;-;-;-;-;-;-;-;-;-;-;-;-;-;-;-;-;-;-;-;-;-;-;-;-;-;-;-;-;-;-;-;-;-;-;-;-;-;-;-;-;-;-;-;-;-;-;-;-;-;-;-;-;-;-;-;-;-;-;-	12799	352.508	431.897	273.546	380.059	234.398	297.822	211.747	232.052	30.6432	25.5334	20.7914	17.3373	6	#N/A	#N/A	#N/A	#N/A	#N/A	#N/A	2
ENSMUSG00000022635	Zcrb1	chr15;chr15;chr15;chr15;chr15;chr15;chr15;chr15;chr15;chr15;chr15;chr15;chr15;chr15;chr15;chr15;chr15;chr15;chr15;chr15;chr15;chr15;chr15;chr15;chr15;chr15;chr15;chr15;chr15;chr15;chr15;chr15;chr15;chr15;chr15;chr15;chr15;chr15;chr15	93386097;93386106;93386110;93386113;93387577;93387577;93387577;93387577;93387617;93387747;93387747;93387747;93387747;93387747;93387749;93387801;93391051;93391051;93391051;93391051;93391051;93391051;93391454;93391454;93391454;93391454;93393707;93394069;93395587;93395587;93395587;93397170;93397170;93397170;93397170;93398163;93398163;93398163;93398163	93386283;93386286;93386283;93386286;93387652;93387652;93387652;93387652;93387652;93388144;93387859;93387859;93387859;93387859;93387859;93387859;93391158;93391158;93391183;93391380;93391158;93391158;93391565;93391670;93391565;93391565;93393764;93395615;93395615;93395615;93395615;93397255;93397255;93397255;93397255;93398273;93398334;93398334;93398301	-;-;-;-;-;-;-;-;-;-;-;-;-;-;-;-;-;-;-;-;-;-;-;-;-;-;-;-;-;-;-;-;-;-;-;-;-;-;-	3074	1205.32	1182.42	1331.46	1381.11	1374	1651.64	1364.02	1426.99	388.376	441.211	492.135	453.97	4	#N/A	ENSMUSG00000022635	#N/A	#N/A	ENSMUSG00000022635	#N/A	3
ENSMUSG00000016477	E2f3	chr13;chr13;chr13;chr13;chr13;chr13;chr13;chr13;chr13;chr13;chr13;chr13;chr13;chr13;chr13;chr13;chr13;chr13;chr13;chr13;chr13;chr13;chr13;chr13;chr13	29906575;29906575;29906575;29911193;29911193;29911193;29913404;29913404;29913404;29916846;29916846;29916846;29918576;29918576;29918576;29918701;29920114;29920114;29920114;29920114;29979738;29984128;29984128;29984128;29985300	29910165;29910165;29910165;29911328;29911328;29911328;29913518;29913518;29913518;29917004;29917004;29917004;29918795;29918777;29918795;29918795;29920225;29920225;29920225;29920225;29979805;29984241;29984391;29984391;29986063	-;-;-;-;-;-;-;-;-;-;-;-;-;-;-;-;-;-;-;-;-;-;-;-;-	5429	2971.07	2908.68	1357.15	1174.11	661.556	574.974	430.689	354.747	541.513	233.124	113.882	72.3371	6	#N/A	#N/A	#N/A	ENSMUSG00000016477	#N/A	#N/A	3
ENSMUSG00000038402	Foxf2	chr13;chr13	31625816;31630482	31627256;31631403	+;+	2363	26.6217	24.5095	13.6017	13.5735	1.54209	6.5765	0	2.66727	10.8191	5.75016	1.71786	0.564382	6	#N/A	#N/A	#N/A	#N/A	ENSMUSG00000038402	#N/A	1
ENSMUSG00000050295	Foxc1	chr13	31806633	31812476	+	5844	87.6679	200.05	21.1582	6.78676	1.54209	3.758	2.0558	2.66727	24.6166	2.39091	0.453464	0.404095	8	#N/A	#N/A	#N/A	ENSMUSG00000050295	ENSMUSG00000050295	#N/A	1
ENSMUSG00000038372	Gmds	chr13;chr13;chr13;chr13;chr13;chr13;chr13;chr13;chr13;chr13;chr13;chr13;chr13;chr13;chr13;chr13;chr13;chr13;chr13;chr13;chr13;chr13;chr13;chr13;chr13	31819579;31820142;31917620;31940484;32099227;32100357;32127000;32127000;32127907;32127907;32157330;32225135;32225135;32225135;32225232;32227215;32227215;32227215;32227215;32234353;32234353;32234360;32338382;32338382;32338382	31819978;31820210;31917716;31940602;32100484;32100484;32127104;32127104;32128099;32128099;32157837;32225244;32225244;32225244;32225244;32227302;32227241;32227302;32227302;32234397;32234397;32234397;32338624;32338585;32338740	-;-;-;-;-;-;-;-;-;-;-;-;-;-;-;-;-;-;-;-;-;-;-;-;-	3351	291.461	290.139	181.356	151.006	175.798	179.445	254.919	237.387	86.7802	49.5915	53.0055	73.4565	8	#N/A	ENSMUSG00000038372	#N/A	#N/A	#N/A	ENSMUSG00000038372	3
ENSMUSG00000045827	Serpinb9	chr13;chr13;chr13;chr13;chr13;chr13;chr13;chr13;chr13;chr13;chr13;chr13;chr13;chr13;chr13	33003250;33004541;33004563;33006533;33006533;33008006;33008006;33008768;33008768;33010687;33010687;33013862;33013862;33015447;33015447	33003344;33004695;33004695;33006710;33006710;33008143;33008143;33008885;33008885;33010829;33010829;33014017;33014017;33017955;33017957	+;+;+;+;+;+;+;+;+;+;+;+;+;+;+	3494	0	0	0	0	0	0	0	0	0	0	0	0	not DEG	#N/A	#N/A	#N/A	#N/A	#N/A	#N/A	2
ENSMUSG00000046949	Nqo2	chr13;chr13;chr13;chr13;chr13;chr13;chr13;chr13;chr13;chr13;chr13;chr13;chr13;chr13;chr13;chr13;chr13;chr13;chr13;chr13;chr13;chr13;chr13;chr13;chr13;chr13;chr13;chr13;chr13;chr13;chr13;chr13;chr13;chr13;chr13;chr13	33964687;33964687;33964751;33965006;33966045;33966045;33967153;33968190;33968190;33968190;33968190;33972312;33972312;33972312;33972312;33972312;33979532;33979532;33979532;33979532;33979532;33981425;33981425;33981425;33981425;33981425;33982448;33982448;33982448;33982448;33982448;33985316;33985316;33985316;33985316;33985316	33964800;33964800;33964800;33965052;33966126;33966126;33967223;33968277;33968277;33968277;33968277;33972476;33972476;33972476;33972476;33972476;33979662;33979662;33979662;33979662;33979662;33981538;33981538;33981538;33981538;33981538;33982549;33982549;33982549;33982549;33982549;33985639;33985358;33985646;33988443;33985646	+;+;+;+;+;+;+;+;+;+;+;+;+;+;+;+;+;+;+;+;+;+;+;+;+;+;+;+;+;+;+;+;+;+;+;+	4042	190.942	244.432	58.9408	84.8346	44.7206	38.5195	15.4185	24.0054	53.8563	17.7852	10.2969	4.87678	6	#N/A	#N/A	#N/A	#N/A	#N/A	#N/A	2
ENSMUSG00000063296	Tmem117	chr15;chr15;chr15;chr15;chr15;chr15;chr15;chr15;chr15;chr15;chr15	94629232;94629250;94638061;94638061;94714862;94714862;94879381;94931796;95011316;95074404;95094359	94629302;94629302;94638363;94638363;94717149;94714994;94879480;94931893;95011475;95074533;95096098	+;+;+;+;+;+;+;+;+;+;+	4890	9.17988	13.2484	12.0904	33.9338	16.963	14.0925	6.16739	24.0054	2.29328	4.70596	3.17541	3.08515	not DEG	#N/A	#N/A	#N/A	#N/A	#N/A	ENSMUSG00000063296	2
ENSMUSG00000021408	Ripk1	chr13;chr13;chr13;chr13;chr13;chr13;chr13;chr13;chr13;chr13;chr13;chr13;chr13;chr13;chr13;chr13;chr13;chr13;chr13;chr13;chr13;chr13;chr13;chr13;chr13;chr13;chr13;chr13;chr13;chr13;chr13;chr13;chr13;chr13;chr13;chr13;chr13;chr13	34002363;34002400;34002874;34009601;34009601;34009601;34009698;34010545;34010545;34010545;34010545;34013250;34013250;34013250;34015126;34015126;34015126;34015244;34016997;34016997;34016997;34016997;34021381;34021381;34021381;34021381;34026742;34026742;34026742;34027718;34027718;34027718;34030040;34030040;34030040;34032496;34032496;34032496	34002706;34002706;34002953;34009820;34009820;34009820;34009820;34010701;34010701;34010701;34010701;34013387;34014686;34013387;34015357;34015357;34015357;34015357;34017146;34017146;34017146;34017146;34021457;34021686;34021457;34021457;34026832;34026832;34026832;34028251;34028251;34028251;34030180;34030180;34030180;34032782;34037147;34033677	+;+;+;+;+;+;+;+;+;+;+;+;+;+;+;+;+;+;+;+;+;+;+;+;+;+;+;+;+;+;+;+;+;+;+;+;+;+	8344	424.111	430.572	284.125	363.092	203.556	230.178	202.496	240.054	51.2154	38.7834	25.9907	26.5191	7	#N/A	#N/A	ENSMUSG00000021408	#N/A	#N/A	#N/A	3
ENSMUSG00000038286	Bphl	chr13;chr13;chr13;chr13;chr13;chr13;chr13;chr13;chr13;chr13;chr13;chr13;chr13;chr13;chr13;chr13;chr13;chr13;chr13;chr13;chr13;chr13;chr13;chr13;chr13	34037597;34037632;34037639;34037657;34044424;34044424;34044424;34046786;34046786;34046786;34049205;34050281;34050281;34050281;34050281;34050281;34060434;34060434;34060434;34060434;34060526;34063910;34063910;34073676;34073676	34037769;34037878;34037769;34037737;34044527;34044527;34044527;34046952;34046952;34046952;34049466;34050434;34050434;34050323;34050434;34050434;34060504;34061886;34060565;34060565;34060565;34064033;34064033;34074071;34074074	+;+;+;+;+;+;+;+;+;+;+;+;+;+;+;+;+;+;+;+;+;+;+;+;+	2945	169.828	136.458	125.438	108.588	121.825	127.772	127.459	133.363	52.001	39.7328	42.3764	44.2823	not DEG	#N/A	#N/A	#N/A	ENSMUSG00000038286	#N/A	#N/A	2
ENSMUSG00000038267	Slc22a23	chr13;chr13;chr13;chr13;chr13;chr13;chr13;chr13;chr13;chr13;chr13;chr13;chr13;chr13;chr13;chr13;chr13;chr13;chr13;chr13;chr13;chr13;chr13;chr13;chr13;chr13;chr13;chr13;chr13;chr13;chr13;chr13;chr13	34179158;34179158;34182867;34192156;34192156;34192156;34193249;34193394;34193394;34193394;34195252;34195252;34197802;34197802;34203917;34203917;34204020;34221370;34221903;34221903;34221903;34221903;34298997;34298997;34298997;34298997;34305158;34305158;34305158;34344159;34344159;34344159;34344159	34183311;34183311;34183311;34192279;34192279;34192279;34193272;34193531;34193426;34193426;34195484;34195484;34197904;34197904;34204044;34204044;34204044;34221399;34222071;34222071;34222071;34222071;34299151;34299151;34299151;34299151;34305261;34305261;34305261;34344203;34344595;34345182;34344451	-;-;-;-;-;-;-;-;-;-;-;-;-;-;-;-;-;-;-;-;-;-;-;-;-;-;-;-;-;-;-;-;-	6386	1947.05	1934.92	872.022	673.586	764.876	757.237	1776.21	1496.34	303.944	121.015	119.176	256.228	8	ENSMUSG00000038267	#N/A	ENSMUSG00000038267	#N/A	#N/A	#N/A	3
ENSMUSG00000059288	Cdyl	chr13;chr13;chr13;chr13;chr13;chr13;chr13;chr13;chr13;chr13;chr13;chr13;chr13;chr13;chr13;chr13;chr13;chr13;chr13;chr13;chr13;chr13;chr13;chr13;chr13;chr13	35659833;35659927;35669812;35669812;35683746;35683746;35741313;35762812;35790101;35790101;35790101;35792778;35815909;35815909;35815909;35815909;35856663;35856663;35858076;35858076;35863199;35863199;35871578;35871578;35872512;35872512	35659993;35659993;35669948;35669948;35683838;35683838;35741888;35762922;35790175;35790175;35790175;35793012;35816090;35816575;35815944;35816575;35856919;35856919;35858248;35858248;35863409;35863409;35871721;35871721;35874058;35874063	+;+;+;+;+;+;+;+;+;+;+;+;+;+;+;+;+;+;+;+;+;+;+;+;+;+	4392	665.542	764.431	371.781	298.618	174.256	143.744	82.2319	125.362	162.793	76.3204	36.2021	23.6331	6	#N/A	#N/A	#N/A	#N/A	#N/A	#N/A	2
ENSMUSG00000021418	Rpp40	chr13;chr13;chr13;chr13;chr13;chr13;chr13;chr13;chr13;chr13;chr13;chr13;chr13;chr13;chr13;chr13;chr13;chr13;chr13;chr13;chr13;chr13;chr13	35893472;35896704;35896712;35896715;35898565;35898565;35898565;35898815;35898815;35898815;35898815;35901306;35901306;35901306;35902013;35902013;35903688;35904419;35904419;35904419;35906204;35906204;35906204	35896925;35896925;35896925;35896925;35898699;35898699;35898699;35899013;35898868;35899013;35899013;35901431;35903756;35901431;35902108;35902108;35903756;35904563;35904563;35904563;35906344;35906328;35906359	-;-;-;-;-;-;-;-;-;-;-;-;-;-;-;-;-;-;-;-;-;-;-	6540	183.139	172.229	83.1217	93.318	81.7307	90.192	92.5108	64.0145	27.1688	13.4893	13.1439	11.9668	6	#N/A	#N/A	#N/A	#N/A	#N/A	#N/A	3
ENSMUSG00000023169	Slc38a1	chr15;chr15;chr15;chr15;chr15;chr15;chr15;chr15;chr15;chr15;chr15;chr15;chr15;chr15;chr15;chr15;chr15;chr15;chr15;chr15;chr15;chr15;chr15;chr15;chr15;chr15;chr15;chr15;chr15;chr15;chr15;chr15;chr15;chr15;chr15;chr15;chr15;chr15;chr15;chr15;chr15;chr15;chr15;chr15;chr15;chr15;chr15;chr15;chr15;chr15;chr15;chr15;chr15;chr15;chr15;chr15;chr15;chr15;chr15;chr15;chr15;chr15;chr15;chr15;chr15;chr15;chr15	96571418;96571418;96575987;96578530;96578530;96578530;96578534;96578721;96578721;96578721;96578721;96579315;96579315;96579315;96579315;96580687;96584344;96584344;96584344;96585550;96585550;96585550;96585550;96586862;96586862;96586862;96586862;96587092;96587092;96587092;96587092;96588928;96588928;96588928;96588928;96590060;96590060;96590060;96590060;96590420;96590420;96590420;96590420;96592507;96592507;96592507;96592507;96609856;96609856;96609856;96609856;96613702;96616142;96616142;96616142;96616142;96623956;96623956;96623956;96623956;96623956;96638678;96641054;96642128;96642128;96642128;96642491	96576812;96576812;96576812;96578627;96578627;96578627;96578627;96578862;96578862;96578862;96578862;96579584;96579433;96579433;96579433;96584444;96584444;96584444;96584444;96585629;96585629;96585629;96585629;96586972;96586972;96586972;96586972;96587150;96587150;96587150;96587150;96589010;96589010;96589010;96589010;96590141;96590141;96590141;96590141;96590512;96590512;96590512;96590512;96592580;96592580;96592580;96592580;96609971;96609971;96609971;96609971;96616217;96616217;96616217;96616217;96616217;96624169;96624169;96624169;96624169;96624169;96642399;96641962;96642213;96642212;96642250;96642913	-;-;-;-;-;-;-;-;-;-;-;-;-;-;-;-;-;-;-;-;-;-;-;-;-;-;-;-;-;-;-;-;-;-;-;-;-;-;-;-;-;-;-;-;-;-;-;-;-;-;-;-;-;-;-;-;-;-;-;-;-;-;-;-;-;-;-	17236	9438.3	8592.89	9882.41	9460.75	11673.6	8529.73	10908.1	7772.42	523.068	561.127	586.08	541.903	not DEG	#N/A	#N/A	#N/A	ENSMUSG00000023169	#N/A	ENSMUSG00000023169	3
ENSMUSG00000022462	Slc38a2	chr15;chr15;chr15;chr15;chr15;chr15;chr15;chr15;chr15;chr15;chr15;chr15;chr15;chr15;chr15;chr15;chr15;chr15;chr15;chr15;chr15;chr15;chr15;chr15;chr15;chr15	96687392;96689665;96691109;96691109;96691297;96691297;96691679;96691679;96692314;96692314;96692518;96692518;96693017;96693017;96693281;96693281;96693556;96693556;96695013;96695216;96695436;96697922;96698182;96698615;96698615;96699408	96690228;96690228;96691206;96691206;96691441;96691441;96691803;96691803;96692414;96692414;96692597;96692597;96693175;96693175;96693339;96693339;96698263;96693638;96695094;96695308;96695509;96698037;96698263;96698691;96698817;96699730	-;-;-;-;-;-;-;-;-;-;-;-;-;-;-;-;-;-;-;-;-;-;-;-;-;-	8838	8644.24	7725.79	7751.47	8787.16	10083.7	8697.9	8438.02	7983.14	926.116	935.655	1062.55	929.008	not DEG	#N/A	#N/A	#N/A	#N/A	#N/A	ENSMUSG00000022462	4
ENSMUSG00000039087	Rreb1	chr13;chr13;chr13;chr13;chr13;chr13;chr13;chr13;chr13;chr13;chr13;chr13;chr13;chr13;chr13;chr13;chr13;chr13;chr13;chr13;chr13;chr13;chr13;chr13;chr13;chr13;chr13;chr13;chr13;chr13;chr13;chr13;chr13;chr13;chr13;chr13;chr13;chr13;chr13;chr13;chr13;chr13;chr13;chr13;chr13;chr13;chr13;chr13;chr13;chr13;chr13;chr13;chr13;chr13;chr13;chr13;chr13;chr13;chr13;chr13;chr13;chr13;chr13;chr13;chr13;chr13;chr13;chr13;chr13;chr13;chr13;chr13;chr13;chr13;chr13;chr13;chr13;chr13;chr13;chr13;chr13;chr13;chr13;chr13;chr13;chr13;chr13;chr13;chr13;chr13	37778400;37825975;37826038;37826315;37826932;37826932;37827393;37857934;37888434;37888871;37888871;37888871;37888871;37888871;37888871;37888871;37888871;37888871;37888871;37892552;37892552;37892552;37892552;37892552;37892552;37892552;37892552;37892552;37892552;37893772;37893772;37893772;37893772;37893772;37893772;37893772;37893772;37893772;37893772;37898412;37898412;37898412;37898412;37898412;37898412;37898412;37899624;37899624;37899624;37899624;37899624;37899624;37899624;37916022;37916022;37916022;37916022;37916022;37916022;37916022;37916459;37916459;37916459;37916459;37916459;37916459;37916459;37928123;37928123;37928123;37928123;37928123;37928123;37929558;37929558;37929558;37929558;37929558;37929558;37941543;37941543;37946857;37946857;37946857;37946857;37947016;37948643;37948643;37948643;37948643	37778557;37826052;37826344;37826344;37826973;37826975;37827731;37858093;37888680;37888972;37888972;37888972;37888972;37888972;37888972;37888972;37888972;37888972;37888972;37892658;37892658;37892658;37892658;37892658;37892658;37892658;37892658;37892658;37892658;37893984;37895198;37893914;37895198;37893984;37893984;37893984;37893984;37893849;37893826;37898501;37898501;37898501;37898501;37898501;37898501;37898501;37899787;37899787;37899787;37899787;37899787;37899787;37899787;37916160;37916160;37916160;37916160;37916160;37916160;37916160;37916595;37916595;37916595;37916595;37916595;37916595;37916595;37928312;37928312;37928312;37928312;37928312;37928312;37932489;37932489;37932693;37932691;37932489;37935545;37941704;37941704;37947663;37947663;37947024;37947663;37947504;37951994;37949206;37952002;37952005	+;+;+;+;+;+;+;+;+;+;+;+;+;+;+;+;+;+;+;+;+;+;+;+;+;+;+;+;+;+;+;+;+;+;+;+;+;+;+;+;+;+;+;+;+;+;+;+;+;+;+;+;+;+;+;+;+;+;+;+;+;+;+;+;+;+;+;+;+;+;+;+;+;+;+;+;+;+;+;+;+;+;+;+;+;+;+;+;+;+	13994	381.883	504.763	72.5426	103.498	18.5051	42.2775	35.9764	82.6853	31.6795	6.28986	2.17174	4.23974	8	#N/A	#N/A	#N/A	ENSMUSG00000039087	#N/A	#N/A	5
ENSMUSG00000021427	Ssr1	chr13;chr13;chr13;chr13;chr13;chr13;chr13;chr13;chr13;chr13;chr13;chr13;chr13;chr13;chr13;chr13;chr13;chr13;chr13;chr13;chr13;chr13;chr13;chr13;chr13;chr13;chr13;chr13;chr13;chr13	37966605;37966667;37971401;37979743;37983095;37983393;37983393;37983393;37985264;37985264;37985264;37985975;37985975;37985975;37987517;37987517;37987517;37987662;37989504;37989504;37989504;37989504;37991997;37991997;37991997;37991997;37993501;37994005;37994005;37994005	37967483;37967483;37979806;37979806;37983109;37983486;37983486;37983486;37985342;37985342;37985342;37986051;37986051;37986051;37987779;37987779;37987779;37987779;37989591;37989591;37989591;37989591;37992109;37992109;37992109;37992109;37993704;37994217;37994083;37994157	-;-;-;-;-;-;-;-;-;-;-;-;-;-;-;-;-;-;-;-;-;-;-;-;-;-;-;-;-;-	10431	3720.15	3613.49	1910.29	2295.62	2345.52	2134.55	2903.81	2531.24	351.531	201.606	214.748	260.524	8	#N/A	#N/A	#N/A	ENSMUSG00000021427	#N/A	#N/A	3
ENSMUSG00000038991	Txndc5	chr13;chr13;chr13;chr13;chr13;chr13;chr13;chr13;chr13;chr13;chr13;chr13;chr13;chr13;chr13;chr13;chr13;chr13;chr13;chr13;chr13;chr13;chr13;chr13;chr13;chr13;chr13;chr13;chr13;chr13;chr13;chr13;chr13	38500079;38500273;38500273;38500277;38503431;38503431;38503431;38503431;38504724;38504724;38504724;38504724;38506949;38506949;38506949;38507894;38507894;38507894;38510127;38510127;38510127;38513068;38513068;38513068;38518983;38518983;38518983;38523329;38523329;38523329;38527675;38528188;38528552	38501708;38501708;38501708;38501708;38503560;38503560;38503560;38503560;38505942;38504806;38504806;38504806;38507089;38507089;38507089;38507980;38507980;38507980;38510242;38510242;38510242;38513164;38513164;38513164;38519088;38519088;38519088;38523478;38523478;38523478;38527914;38528490;38528824	-;-;-;-;-;-;-;-;-;-;-;-;-;-;-;-;-;-;-;-;-;-;-;-;-;-;-;-;-;-;-;-;-	4492	2441.85	2347.61	1080.58	710.914	635.341	587.188	774.007	746.835	533.11	199.41	136.078	169.283	6	#N/A	#N/A	#N/A	#N/A	#N/A	#N/A	2
ENSMUSG00000022466	Rpap3	chr15;chr15;chr15;chr15;chr15;chr15;chr15;chr15;chr15;chr15;chr15;chr15;chr15;chr15;chr15;chr15;chr15;chr15;chr15;chr15;chr15;chr15	97675097;97677793;97678386;97679070;97679070;97680335;97680335;97680379;97681619;97681619;97683827;97684033;97686442;97688111;97691182;97693214;97694104;97696498;97698916;97701068;97703202;97705750	97675379;97678486;97678486;97679167;97679167;97680353;97680521;97680521;97682199;97681839;97683925;97684103;97686563;97688238;97691310;97693284;97694225;97696625;97699038;97701211;97703369;97705825	-;-;-;-;-;-;-;-;-;-;-;-;-;-;-;-;-;-;-;-;-;-	3224	937.725	948.583	678.575	727.881	878.991	842.732	925.108	970.886	292.542	218.123	267.017	294.044	not DEG	#N/A	#N/A	#N/A	#N/A	#N/A	#N/A	3
ENSMUSG00000022468	Endou	chr15;chr15;chr15;chr15;chr15;chr15;chr15;chr15;chr15;chr15;chr15;chr15;chr15;chr15;chr15;chr15;chr15;chr15;chr15;chr15;chr15;chr15;chr15;chr15;chr15;chr15;chr15	97711015;97711844;97711891;97712958;97712958;97712958;97713781;97713781;97713781;97714496;97714496;97714496;97718761;97718761;97718761;97719514;97719514;97719514;97720120;97720120;97720120;97720698;97720698;97720698;97720838;97726507;97731215	97712169;97712169;97712169;97713100;97713100;97713100;97713887;97713887;97713887;97714609;97714609;97714609;97718960;97718960;97718960;97719685;97719685;97719685;97720260;97720260;97720260;97720760;97721162;97720760;97721150;97726629;97731339	-;-;-;-;-;-;-;-;-;-;-;-;-;-;-;-;-;-;-;-;-;-;-;-;-;-;-	2745	0	0	0	0	0	0	0	0	0	0	0	0	not DEG	#N/A	#N/A	#N/A	#N/A	#N/A	#N/A	2
ENSMUSG00000022469	Rapgef3	chr15;chr15;chr15;chr15;chr15;chr15;chr15;chr15;chr15;chr15;chr15;chr15;chr15;chr15;chr15;chr15;chr15;chr15;chr15;chr15;chr15;chr15;chr15;chr15;chr15;chr15;chr15;chr15;chr15;chr15;chr15;chr15;chr15;chr15;chr15;chr15;chr15;chr15;chr15;chr15;chr15;chr15;chr15;chr15;chr15;chr15;chr15;chr15;chr15;chr15;chr15;chr15;chr15;chr15;chr15;chr15;chr15;chr15;chr15;chr15;chr15;chr15;chr15;chr15;chr15;chr15;chr15;chr15;chr15;chr15;chr15;chr15;chr15;chr15;chr15;chr15;chr15;chr15;chr15;chr15;chr15;chr15;chr15;chr15;chr15;chr15;chr15;chr15;chr15;chr15;chr15;chr15;chr15;chr15;chr15;chr15;chr15;chr15;chr15;chr15;chr15;chr15;chr15;chr15;chr15;chr15;chr15;chr15;chr15;chr15;chr15;chr15;chr15;chr15;chr15;chr15;chr15;chr15;chr15;chr15;chr15;chr15;chr15;chr15;chr15;chr15;chr15;chr15;chr15;chr15;chr15;chr15;chr15;chr15;chr15;chr15;chr15;chr15;chr15;chr15;chr15;chr15;chr15;chr15;chr15;chr15;chr15;chr15;chr15;chr15;chr15;chr15;chr15;chr15;chr15;chr15;chr15;chr15;chr15;chr15;chr15;chr15;chr15;chr15;chr15;chr15;chr15;chr15;chr15;chr15;chr15;chr15;chr15;chr15;chr15;chr15;chr15;chr15;chr15;chr15;chr15;chr15;chr15;chr15;chr15;chr15;chr15;chr15;chr15;chr15;chr15;chr15;chr15;chr15;chr15;chr15;chr15;chr15;chr15;chr15;chr15;chr15;chr15;chr15;chr15;chr15;chr15;chr15;chr15;chr15;chr15;chr15;chr15;chr15;chr15;chr15;chr15;chr15;chr15;chr15	97744770;97744953;97744956;97745016;97745168;97745285;97745368;97746528;97747058;97747058;97747058;97747058;97747058;97747058;97747058;97747223;97747223;97747223;97747223;97747223;97747223;97747223;97747223;97748213;97748213;97748213;97748213;97748213;97748213;97748213;97748213;97748583;97748583;97748583;97748583;97748583;97748583;97748583;97748583;97749496;97749496;97749496;97749496;97749496;97749651;97749651;97749651;97749651;97749651;97749651;97749651;97749707;97750006;97750006;97750006;97750006;97750006;97750006;97750006;97750006;97750260;97750269;97750269;97750269;97750269;97750269;97750269;97750269;97750357;97750791;97750791;97750791;97750791;97750791;97750791;97750791;97753777;97753777;97753777;97753777;97753777;97753777;97753777;97754238;97754238;97754238;97754238;97754238;97754238;97754238;97756601;97756601;97756601;97756601;97756601;97756601;97756601;97757179;97757179;97757179;97757179;97757179;97757179;97757179;97757350;97757350;97757350;97757350;97757350;97757350;97757454;97757683;97757683;97757683;97757683;97757683;97757683;97757683;97758017;97758017;97758017;97758017;97758017;97758017;97758017;97758391;97758391;97758391;97758391;97758391;97758391;97758391;97758842;97758842;97758842;97758842;97758842;97758842;97758897;97759162;97759162;97759162;97759162;97759162;97759162;97759162;97759325;97759325;97759325;97759325;97759325;97759325;97759325;97759359;97759364;97759965;97759965;97759965;97759965;97759965;97759965;97759965;97759965;97759965;97760370;97760579;97760579;97760579;97760579;97760579;97760579;97760579;97760674;97760697;97761108;97761108;97761108;97761108;97761108;97761108;97761108;97761108;97761108;97761468;97761475;97761475;97761475;97761475;97761475;97761475;97761475;97761475;97761679;97761679;97761679;97761679;97761679;97761679;97761679;97761679;97761679;97761820;97766762;97766762;97766762;97766762;97766762;97766762;97766762;97766762;97766859;97767174;97767395;97767395;97767395;97767395;97767395;97767395;97767395;97767844	97745666;97745666;97745666;97745666;97745666;97745666;97745666;97747129;97747129;97747129;97747129;97747129;97747129;97747129;97747129;97747277;97747277;97747277;97747277;97747277;97747277;97747277;97747277;97748277;97748277;97748277;97748277;97748277;97748277;97748277;97748277;97749546;97748872;97748670;97748670;97748670;97748670;97748670;97748670;97749546;97749546;97749546;97749546;97749546;97749741;97749741;97749741;97749741;97749741;97749741;97749741;97749741;97750187;97750187;97750187;97750187;97750187;97750187;97750154;97750187;97750394;97750705;97750394;97750394;97750315;97750394;97750394;97750394;97750394;97750888;97750888;97750888;97750888;97750888;97750888;97750888;97753923;97753923;97753923;97753923;97753923;97753923;97753923;97754319;97754319;97754319;97754319;97754319;97754319;97754319;97756640;97756640;97756640;97756640;97756640;97756640;97756640;97757502;97757261;97757261;97757261;97757261;97757261;97757261;97757509;97757509;97757509;97757509;97757509;97757509;97757509;97757814;97757761;97757761;97757761;97757761;97757761;97757761;97758105;97758105;97758105;97758105;97758105;97758105;97758105;97758503;97758503;97758503;97758503;97758503;97758503;97758503;97758988;97758988;97758988;97758988;97758988;97758988;97758988;97759238;97759238;97759238;97759238;97759238;97759238;97759238;97759385;97759385;97759385;97759385;97759385;97759385;97759385;97759385;97759385;97760049;97760049;97760049;97760049;97760049;97760049;97760049;97760049;97760049;97760425;97760747;97760747;97760747;97760747;97760747;97760747;97760747;97760747;97760747;97761229;97761229;97761229;97761229;97761229;97761229;97761229;97761229;97761229;97761581;97761581;97761581;97761581;97761581;97761581;97761581;97761581;97761581;97761732;97761854;97761732;97761732;97761732;97761732;97761732;97761732;97761732;97761879;97766974;97767046;97766974;97766974;97767062;97766974;97766974;97766974;97766974;97767264;97767541;97767587;97767420;97767666;97767664;97767798;97767846;97767972	-;-;-;-;-;-;-;-;-;-;-;-;-;-;-;-;-;-;-;-;-;-;-;-;-;-;-;-;-;-;-;-;-;-;-;-;-;-;-;-;-;-;-;-;-;-;-;-;-;-;-;-;-;-;-;-;-;-;-;-;-;-;-;-;-;-;-;-;-;-;-;-;-;-;-;-;-;-;-;-;-;-;-;-;-;-;-;-;-;-;-;-;-;-;-;-;-;-;-;-;-;-;-;-;-;-;-;-;-;-;-;-;-;-;-;-;-;-;-;-;-;-;-;-;-;-;-;-	6336	45.4404	39.0827	40.8052	8.48346	4.62627	3.758	35.9764	26.6727	6.67007	3.88957	0.661637	4.9439	not DEG	#N/A	#N/A	#N/A	ENSMUSG00000022469	#N/A	#N/A	5
ENSMUSG00000021359	Tfap2a	chr13;chr13;chr13;chr13;chr13;chr13;chr13;chr13;chr13;chr13;chr13;chr13;chr13;chr13;chr13;chr13;chr13;chr13;chr13;chr13;chr13;chr13;chr13;chr13;chr13;chr13;chr13;chr13;chr13;chr13;chr13;chr13;chr13;chr13;chr13;chr13;chr13;chr13;chr13;chr13;chr13;chr13;chr13;chr13;chr13;chr13;chr13;chr13;chr13;chr13;chr13;chr13;chr13;chr13;chr13;chr13;chr13	40715302;40715675;40716022;40716605;40716724;40716724;40716732;40719192;40719192;40719192;40719192;40719192;40719192;40719192;40721104;40721269;40721269;40721269;40721269;40721269;40721269;40721269;40723091;40723091;40723091;40723091;40723091;40723091;40723091;40723091;40725129;40725129;40725129;40725129;40725129;40725129;40725129;40725129;40725130;40728342;40728342;40728342;40728342;40728342;40728342;40728342;40728342;40728342;40729317;40730039;40731445;40733670;40733670;40733670;40733670;40734652;40738119	40717403;40717403;40717403;40717403;40717403;40717403;40717403;40719333;40719333;40719333;40719333;40719333;40719333;40719333;40721387;40721387;40721387;40721387;40721387;40721387;40721387;40721387;40723322;40723322;40723322;40723322;40723322;40723322;40723322;40723322;40725180;40725180;40725180;40725180;40725180;40725180;40725180;40725180;40725180;40728776;40728776;40728776;40728776;40728944;40728776;40728776;40728776;40728776;40729403;40730443;40731607;40733778;40733975;40733798;40733823;40734920;40738376	-;-;-;-;-;-;-;-;-;-;-;-;-;-;-;-;-;-;-;-;-;-;-;-;-;-;-;-;-;-;-;-;-;-;-;-;-;-;-;-;-;-;-;-;-;-;-;-;-;-;-;-;-;-;-;-;-	4903	13.7698	17.8853	15.113	10.1801	1.54209	7.516	1.0279	2.66727	3.22814	2.57936	0.92373	0.376827	7	#N/A	ENSMUSG00000021359	#N/A	ENSMUSG00000021359	#N/A	#N/A	1
ENSMUSG00000038683	Pak1ip1	chr13;chr13;chr13;chr13;chr13;chr13;chr13;chr13;chr13;chr13;chr13;chr13;chr13;chr13;chr13;chr13;chr13;chr13;chr13;chr13;chr13;chr13;chr13;chr13;chr13;chr13;chr13;chr13;chr13;chr13;chr13;chr13;chr13;chr13	41001023;41001024;41001238;41001260;41001266;41004737;41004737;41004737;41004737;41008016;41008016;41008016;41008016;41008016;41008211;41008211;41008211;41008211;41008886;41008886;41008886;41009219;41009219;41009448;41009448;41009448;41011183;41011183;41012334;41012334;41012334;41012565;41012565;41012565	41001413;41001413;41001413;41001413;41001413;41004899;41004899;41004899;41004899;41008136;41008136;41008617;41008136;41008136;41008285;41008266;41008285;41008285;41009364;41008938;41008938;41009364;41009364;41009545;41011282;41009545;41011282;41011282;41012457;41012457;41012457;41013013;41013007;41013015	+;+;+;+;+;+;+;+;+;+;+;+;+;+;+;+;+;+;+;+;+;+;+;+;+;+;+;+;+;+;+;+;+;+	4045	1183.29	1114.85	1006.53	912.82	922.169	803.273	743.17	640.145	284.071	237.249	213.281	170.991	7	#N/A	#N/A	#N/A	#N/A	#N/A	#N/A	3
ENSMUSG00000022479	Vdr	chr15;chr15;chr15;chr15;chr15;chr15;chr15;chr15;chr15;chr15;chr15;chr15;chr15;chr15;chr15;chr15;chr15;chr15;chr15;chr15;chr15;chr15;chr15;chr15;chr15;chr15;chr15;chr15;chr15	97854425;97857537;97858789;97858789;97859098;97859098;97867117;97869318;97869646;97876724;97876776;97876848;97884794;97884794;97884794;97884877;97884889;97888413;97888413;97888413;97888413;97888413;97896728;97908235;97908827;97908827;97909053;97910519;97910519	97857631;97857631;97858905;97858905;97859698;97859249;97867288;97869423;97869830;97876854;97876854;97876854;97884941;97884941;97884941;97884941;97884941;97888488;97888488;97888488;97888488;97888488;97896813;97908310;97908949;97908949;97909562;97910630;97910630	-;-;-;-;-;-;-;-;-;-;-;-;-;-;-;-;-;-;-;-;-;-;-;-;-;-;-;-;-	5650	0	0	0	0	0	0	0	0	0	0	0	0	not DEG	#N/A	#N/A	#N/A	#N/A	#N/A	#N/A	5
ENSMUSG00000021361	Tmem14c	chr13;chr13;chr13;chr13;chr13;chr13	41016292;41017115;41017706;41018356;41021119;41022106	41016398;41017173;41017782;41018457;41021206;41022586	+;+;+;+;+;+	914	771.569	629.96	513.843	436.05	425.617	358.889	521.144	432.098	766.701	519.635	429.161	521.467	6	#N/A	#N/A	#N/A	#N/A	#N/A	#N/A	3
ENSMUSG00000021365	Nedd9	chr13;chr13;chr13;chr13;chr13;chr13;chr13;chr13;chr13;chr13;chr13;chr13;chr13;chr13;chr13;chr13;chr13;chr13;chr13;chr13;chr13;chr13;chr13;chr13;chr13;chr13	41309581;41309920;41314366;41314366;41315774;41315774;41317862;41317862;41317920;41318444;41318444;41318444;41337816;41338577;41338577;41338577;41358853;41359619;41425861;41425861;41432303;41441105;41487157;41487157;41487157;41487157	41312170;41312170;41314455;41314455;41317015;41317015;41317963;41317963;41317963;41318545;41318545;41318545;41339020;41339020;41339020;41339020;41359247;41359739;41426024;41426024;41432363;41441202;41487360;41487362;41487242;41487293	-;-;-;-;-;-;-;-;-;-;-;-;-;-;-;-;-;-;-;-;-;-;-;-;-;-	6376	1776.31	1942.21	710.313	734.667	747.913	630.405	385.462	405.425	291.603	113.314	108.086	62.0206	6	#N/A	#N/A	#N/A	#N/A	#N/A	ENSMUSG00000021365	2
ENSMUSG00000063200	Nol7	chr13;chr13;chr13;chr13;chr13;chr13;chr13;chr13;chr13;chr13;chr13;chr13;chr13;chr13;chr13;chr13;chr13;chr13;chr13;chr13;chr13;chr13;chr13;chr13;chr13;chr13;chr13;chr13;chr13;chr13	43398390;43398392;43398635;43398735;43398735;43399511;43399511;43399511;43400593;43400593;43400685;43400853;43400853;43400993;43401047;43401297;43401297;43401297;43401330;43401500;43401500;43401500;43401500;43401500;43401762;43401762;43401762;43401762;43401762;43406832	43398658;43398658;43398795;43398795;43398795;43399569;43399569;43399569;43400621;43400621;43400934;43400934;43400934;43401577;43401418;43401418;43401418;43401418;43401418;43401577;43401577;43401635;43401577;43401577;43401847;43401994;43402094;43402062;43402861;43407097	+;+;+;+;+;+;+;+;+;+;+;+;+;+;+;+;+;+;+;+;+;+;+;+;+;+;+;+;+;+	2753	1522.02	1733.55	1225.67	1213.13	1013.15	1268.33	995.006	1072.24	591.278	442.935	414.362	375.454	not DEG	#N/A	#N/A	#N/A	#N/A	#N/A	#N/A	3
ENSMUSG00000021371	Mcur1	chr13;chr13;chr13;chr13;chr13;chr13;chr13;chr13;chr13;chr13;chr13;chr13;chr13;chr13;chr13;chr13;chr13;chr13	43538393;43541699;43544456;43544456;43545688;43545688;43546323;43548651;43549532;43549532;43550997;43550997;43551597;43551597;43554896;43554896;43559769;43559769	43541729;43541729;43544570;43544570;43546120;43545741;43548722;43548722;43549573;43549573;43551098;43551098;43551700;43551700;43555015;43555015;43560191;43560161	-;-;-;-;-;-;-;-;-;-;-;-;-;-;-;-;-;-	7076	457.158	419.973	225.184	213.783	135.704	147.502	200.44	146.7	61.9793	31.018	20.0117	24.5294	6	#N/A	#N/A	#N/A	#N/A	#N/A	#N/A	3
ENSMUSG00000048175	Asb8	chr15;chr15;chr15;chr15;chr15;chr15;chr15;chr15;chr15;chr15;chr15;chr15;chr15;chr15;chr15;chr15;chr15	98134637;98135714;98135714;98135714;98141284;98141284;98141284;98141284;98142651;98142651;98142651;98142651;98145601;98145601;98164739;98165471;98165471	98136438;98136438;98136438;98136438;98141388;98141388;98141388;98141388;98142814;98142814;98142810;98142814;98145706;98145659;98164816;98165560;98165625	-;-;-;-;-;-;-;-;-;-;-;-;-;-;-;-;-	2410	450.732	392.152	494.196	514.097	451.832	491.359	448.164	474.774	174.872	209.19	195.683	191.481	not DEG	#N/A	#N/A	#N/A	#N/A	#N/A	#N/A	5
ENSMUSG00000038518	Jarid2	chr13;chr13;chr13;chr13;chr13;chr13;chr13;chr13;chr13;chr13;chr13;chr13;chr13;chr13;chr13;chr13;chr13;chr13;chr13;chr13;chr13;chr13;chr13;chr13;chr13;chr13;chr13;chr13;chr13;chr13;chr13;chr13;chr13;chr13;chr13;chr13;chr13;chr13;chr13;chr13;chr13;chr13;chr13;chr13;chr13;chr13;chr13;chr13;chr13;chr13;chr13;chr13;chr13;chr13;chr13;chr13;chr13;chr13;chr13;chr13;chr13;chr13;chr13;chr13;chr13;chr13;chr13;chr13;chr13;chr13;chr13;chr13;chr13;chr13;chr13;chr13;chr13;chr13;chr13;chr13;chr13;chr13;chr13;chr13;chr13;chr13;chr13;chr13;chr13;chr13;chr13;chr13;chr13;chr13;chr13;chr13;chr13;chr13;chr13;chr13;chr13;chr13;chr13;chr13;chr13;chr13;chr13;chr13;chr13;chr13;chr13;chr13;chr13;chr13;chr13;chr13;chr13;chr13;chr13;chr13;chr13;chr13;chr13;chr13;chr13;chr13;chr13;chr13;chr13;chr13	44729474;44729535;44729795;44730774;44730823;44730838;44730859;44731271;44731287;44731368;44731370;44731451;44731598;44731713;44731713;44731713;44731713;44731713;44731713;44731859;44734040;44758849;44823380;44823380;44823380;44823380;44823380;44823380;44823380;44823380;44823380;44823380;44823380;44823380;44840691;44840783;44848280;44848280;44848280;44848280;44848280;44848280;44848280;44848280;44848280;44848280;44848280;44874283;44874283;44874283;44874283;44874283;44874283;44874283;44874283;44874283;44874283;44874283;44884704;44884704;44884704;44884704;44884704;44884704;44884704;44884704;44884704;44896254;44896254;44896254;44896254;44896254;44896254;44896254;44902226;44902226;44902226;44902226;44902226;44902226;44906233;44906233;44906233;44906233;44906233;44907494;44907494;44907494;44907494;44907494;44910343;44910343;44910343;44910343;44910343;44910537;44910537;44910537;44910537;44910537;44911166;44911166;44911166;44911166;44913181;44913181;44913181;44913181;44913651;44913651;44913651;44913651;44913651;44914246;44914246;44914246;44914246;44914246;44914764;44914764;44914764;44914764;44916417;44916417;44916417;44916417;44919800;44919800;44919800;44919800	44729777;44729777;44729935;44730888;44730934;44730888;44730912;44731916;44731402;44731916;44731916;44731574;44731916;44731916;44731916;44731916;44731916;44731916;44731916;44731916;44734185;44759018;44823515;44823515;44823515;44823515;44823515;44823403;44823515;44823515;44823515;44823510;44823515;44823515;44840880;44840880;44848421;44848421;44848421;44848421;44848421;44848421;44848421;44848421;44848421;44848421;44848340;44874452;44874452;44874314;44874342;44874452;44874452;44874452;44874452;44874351;44874452;44874452;44884880;44884880;44884748;44885028;44884880;44884880;44884880;44884880;44884880;44896481;44896489;44896489;44896489;44896489;44896489;44896489;44903258;44903258;44903258;44903258;44903258;44903258;44906735;44906735;44906735;44906735;44906735;44907586;44907586;44907586;44907586;44907586;44910461;44910461;44910461;44910461;44910461;44910607;44913286;44910607;44910607;44910607;44911280;44911280;44911280;44911280;44913286;44913286;44913286;44913286;44913833;44913833;44913833;44913833;44913833;44914319;44914376;44914376;44914376;44914376;44914947;44914947;44914947;44914947;44916524;44916524;44916524;44916524;44921640;44921643;44920995;44920108	+;+;+;+;+;+;+;+;+;+;+;+;+;+;+;+;+;+;+;+;+;+;+;+;+;+;+;+;+;+;+;+;+;+;+;+;+;+;+;+;+;+;+;+;+;+;+;+;+;+;+;+;+;+;+;+;+;+;+;+;+;+;+;+;+;+;+;+;+;+;+;+;+;+;+;+;+;+;+;+;+;+;+;+;+;+;+;+;+;+;+;+;+;+;+;+;+;+;+;+;+;+;+;+;+;+;+;+;+;+;+;+;+;+;+;+;+;+;+;+;+;+;+;+;+;+;+;+	9715	2261.92	2489.37	2088.62	2090.32	1992.38	1681.71	1538.76	1445.66	244.534	215.077	189.093	153.599	7	ENSMUSG00000038518	#N/A	#N/A	#N/A	#N/A	#N/A	2
ENSMUSG00000075427	Olfr288	chr15;chr15;chr15;chr15;chr15;chr15	98186013;98188294;98189134;98189134;98195358;98195358	98187790;98188779;98189253;98189253;98195445;98195542	-;-;-;-;-;-	2569	0	0	0	0	0	0	0	0	0	0	0	0	not DEG	#N/A	#N/A	#N/A	#N/A	#N/A	#N/A	2
ENSMUSG00000108748	Gm44579	chr15;chr15;chr15	98186017;98210004;98220808	98187790;98210123;98220977	-;-;-	2064	0	0	0	0	0	0	0	0	0	0	0	0	not DEG	#N/A	#N/A	#N/A	#N/A	#N/A	#N/A	2
ENSMUSG00000090129	Olfr287	chr15;chr15;chr15;chr15;chr15;chr15;chr15;chr15;chr15;chr15;chr15;chr15;chr15;chr15	98206971;98206971;98207637;98207877;98208940;98209443;98210004;98210004;98210004;98210004;98220808;98220808;98220808;98220808	98208377;98208626;98208257;98208377;98209620;98209620;98210123;98210123;98210123;98210123;98220954;98220901;98220897;98221056	-;-;-;-;-;-;-;-;-;-;-;-;-;-	2706	0	0	0	0	0	0	0	0	0	0	0	0	not DEG	#N/A	#N/A	#N/A	#N/A	#N/A	#N/A	2
ENSMUSG00000059460	Olfr286	chr15;chr15;chr15;chr15;chr15;chr15;chr15;chr15;chr15;chr15;chr15;chr15	98224308;98226675;98226992;98227206;98229178;98229178;98231223;98231223;98231223;98234176;98234176;98234176	98227644;98227643;98227644;98227518;98229295;98229295;98231313;98231313;98231313;98234250;98234450;98234450	-;-;-;-;-;-;-;-;-;-;-;-	3821	0	0	0	0	0	0	0	0	0	0	0	0	not DEG	#N/A	#N/A	#N/A	#N/A	#N/A	#N/A	2
ENSMUSG00000048077	H1fnt	chr15	98255986	98257293	-	1308	0	0	0	0	0	0	0	0	0	0	0	0	not DEG	#N/A	#N/A	#N/A	#N/A	#N/A	#N/A	2
ENSMUSG00000021374	Nup153	chr13;chr13;chr13;chr13;chr13;chr13;chr13;chr13;chr13;chr13;chr13;chr13;chr13;chr13;chr13;chr13;chr13;chr13;chr13;chr13;chr13;chr13;chr13;chr13;chr13;chr13;chr13;chr13;chr13;chr13;chr13;chr13;chr13;chr13;chr13;chr13;chr13;chr13;chr13;chr13;chr13;chr13;chr13;chr13;chr13;chr13;chr13;chr13;chr13	46679905;46681075;46681524;46681524;46682845;46682997;46683883;46683883;46686623;46687184;46689059;46693512;46693512;46693767;46696646;46696646;46696717;46699649;46699649;46699649;46700989;46700989;46700989;46701604;46701604;46701604;46704640;46704640;46705169;46705169;46707747;46707747;46709629;46709766;46709912;46709912;46712633;46712633;46712666;46712841;46712841;46712841;46713621;46713621;46713621;46716056;46717101;46717101;46727360	46681242;46681242;46681692;46681952;46683269;46683269;46684014;46684236;46687498;46687498;46689250;46694105;46694117;46694117;46696848;46696768;46696768;46699733;46699733;46699733;46701087;46701081;46701087;46702130;46701738;46701738;46704766;46704766;46705215;46705215;46707817;46707893;46709682;46709810;46710028;46710028;46712761;46712761;46712761;46712980;46712980;46712980;46713869;46713833;46713869;46716079;46717267;46717323;46727940	-;-;-;-;-;-;-;-;-;-;-;-;-;-;-;-;-;-;-;-;-;-;-;-;-;-;-;-;-;-;-;-;-;-;-;-;-;-;-;-;-;-;-;-;-;-;-;-;-	7017	5210.96	5770.33	2986.34	3474.82	3253.81	2955.67	2804.11	2840.64	782.477	460.393	442.46	402.219	6	#N/A	ENSMUSG00000021374	#N/A	ENSMUSG00000021374	#N/A	#N/A	3
ENSMUSG00000062037	Olfr285	chr15;chr15;chr15	98309203;98312589;98316980	98314158;98313548;98317353	-;-;-	5330	0	0	0	0	0	0	0	0	0	0	0	0	not DEG	#N/A	#N/A	#N/A	#N/A	#N/A	#N/A	2
ENSMUSG00000051793	Olfr284	chr15;chr15	98340022;98340022	98340939;98340987	-;-	966	0	0	0	0	0	0	0	0	0	0	0	0	not DEG	#N/A	#N/A	#N/A	#N/A	#N/A	#N/A	2
ENSMUSG00000056184	Olfr283	chr15;chr15;chr15	98377699;98378096;98380647	98379790;98379197;98380946	-;-;-	2392	0	0	0	0	0	0	0	0	0	0	0	0	not DEG	#N/A	#N/A	#N/A	#N/A	#N/A	#N/A	2
ENSMUSG00000063780	Olfr282	chr15;chr15;chr15;chr15;chr15;chr15;chr15;chr15;chr15;chr15;chr15	98431225;98431674;98431674;98431678;98434188;98434188;98434188;98437458;98437458;98437470;98437679	98431433;98431758;98431758;98431772;98434285;98434285;98434285;98438638;98438638;98438397;98437915	+;+;+;+;+;+;+;+;+;+;+	1587	0	0	0	0	0	0	0	0	0	0	0	0	not DEG	#N/A	#N/A	#N/A	#N/A	#N/A	#N/A	2
ENSMUSG00000032987	Olfr281	chr15;chr15;chr15;chr15	98452588;98454018;98456285;98456296	98452943;98454096;98457342;98460395	+;+;+;+	4546	0	0	0	0	0	0	0	0	0	0	0	0	not DEG	#N/A	#N/A	#N/A	#N/A	#N/A	#N/A	2
ENSMUSG00000108728	OR5BS1P	chr15;chr15;chr15	98469896;98471174;98475311	98470158;98472182;98478982	+;+;+	4944	0	0	0	0	0	0	0	0	0	0	0	0	not DEG	#N/A	#N/A	#N/A	#N/A	#N/A	#N/A	2
ENSMUSG00000022991	Lalba	chr15;chr15;chr15;chr15	98480400;98481530;98482073;98482536	98480749;98481605;98482231;98482721	-;-;-;-	771	0	0	0	0	0	0	0	0	0	0	0	0	not DEG	#N/A	#N/A	#N/A	#N/A	#N/A	#N/A	2
ENSMUSG00000054036	Olfr279	chr15;chr15;chr15;chr15;chr15	98492402;98492402;98497468;98497468;98497474	98492561;98492836;98502637;98502637;98498406	+;+;+;+;+	5605	0	0	0	0	0	0	0	0	0	0	0	0	not DEG	#N/A	#N/A	#N/A	#N/A	#N/A	#N/A	2
ENSMUSG00000021375	Kif13a	chr13;chr13;chr13;chr13;chr13;chr13;chr13;chr13;chr13;chr13;chr13;chr13;chr13;chr13;chr13;chr13;chr13;chr13;chr13;chr13;chr13;chr13;chr13;chr13;chr13;chr13;chr13;chr13;chr13;chr13;chr13;chr13;chr13;chr13;chr13;chr13;chr13;chr13;chr13;chr13;chr13;chr13;chr13;chr13;chr13;chr13;chr13;chr13;chr13;chr13;chr13;chr13;chr13;chr13;chr13;chr13;chr13;chr13;chr13;chr13;chr13;chr13;chr13;chr13;chr13;chr13;chr13;chr13;chr13;chr13;chr13;chr13;chr13;chr13;chr13;chr13;chr13;chr13;chr13;chr13;chr13;chr13;chr13;chr13;chr13;chr13;chr13;chr13;chr13;chr13;chr13;chr13;chr13;chr13;chr13;chr13;chr13;chr13;chr13;chr13;chr13	46749087;46749095;46750513;46750702;46752081;46752081;46752081;46760663;46761273;46761273;46763348;46763348;46764600;46764600;46769154;46769154;46771217;46771217;46771506;46771506;46772771;46772771;46773584;46773584;46775403;46775403;46777087;46777087;46778894;46778894;46778894;46778904;46778907;46780626;46785246;46785246;46785246;46785246;46786513;46786513;46786513;46786513;46786513;46787835;46788058;46788058;46788058;46788058;46791334;46791334;46791334;46791334;46793891;46793891;46793891;46798342;46798342;46799193;46799193;46801281;46801281;46802516;46802516;46808891;46808891;46809158;46809158;46810691;46810691;46812729;46812729;46814160;46814160;46815210;46815210;46816287;46816287;46823949;46823949;46825206;46825206;46826693;46826693;46830794;46830794;46832724;46832724;46848326;46848326;46864819;46864819;46869574;46882665;46895547;46901098;46929216;46929216;46929216;46929567;46929567;46929567	46750626;46750626;46750626;46750773;46752872;46752543;46752872;46760767;46761424;46761424;46763453;46763453;46764647;46764647;46769231;46769231;46771369;46771369;46771598;46771598;46772947;46772947;46773708;46773708;46775458;46775458;46777213;46777213;46778993;46778993;46778993;46778993;46778993;46780664;46785392;46785392;46785392;46785392;46786645;46786645;46786645;46786638;46786645;46788209;46788211;46788209;46788209;46788209;46791507;46791507;46791448;46791507;46794048;46794052;46794052;46798491;46798491;46799333;46799333;46801443;46801443;46802729;46802729;46809057;46809057;46809244;46809244;46810821;46810821;46812863;46812863;46814270;46814270;46815422;46815422;46816398;46816398;46824061;46824061;46825340;46825340;46826780;46826780;46830974;46830974;46832816;46832816;46848386;46848386;46864831;46864831;46869640;46882765;46895705;46901408;46929306;46929306;46929306;46929867;46929717;46929718	-;-;-;-;-;-;-;-;-;-;-;-;-;-;-;-;-;-;-;-;-;-;-;-;-;-;-;-;-;-;-;-;-;-;-;-;-;-;-;-;-;-;-;-;-;-;-;-;-;-;-;-;-;-;-;-;-;-;-;-;-;-;-;-;-;-;-;-;-;-;-;-;-;-;-;-;-;-;-;-;-;-;-;-;-;-;-;-;-;-;-;-;-;-;-;-;-;-;-;-;-	8094	1664.77	1611	822.149	838.165	962.264	776.027	988.838	1005.56	202.358	102.565	107.381	123.202	8	#N/A	#N/A	#N/A	#N/A	#N/A	#N/A	3
ENSMUSG00000011960	Ccnt1	chr15;chr15;chr15;chr15;chr15;chr15;chr15;chr15;chr15;chr15;chr15;chr15;chr15;chr15;chr15;chr15;chr15;chr15;chr15;chr15;chr15;chr15;chr15;chr15;chr15;chr15;chr15;chr15;chr15;chr15;chr15;chr15;chr15;chr15;chr15;chr15;chr15;chr15;chr15;chr15;chr15;chr15;chr15;chr15;chr15;chr15;chr15;chr15;chr15;chr15;chr15;chr15;chr15;chr15;chr15	98538689;98538699;98542755;98543211;98543211;98544139;98544340;98544567;98546524;98546524;98546524;98546524;98546524;98546524;98546745;98546745;98546745;98546745;98546745;98548652;98548666;98548666;98548666;98548666;98548666;98551914;98551914;98551914;98551914;98551914;98551914;98554601;98554601;98554601;98554601;98554601;98554601;98558598;98560197;98560197;98560197;98560197;98560197;98565047;98565047;98565047;98565047;98565047;98565047;98567476;98567476;98567476;98567476;98567476;98570871	98544608;98539115;98543020;98544608;98544608;98544608;98544608;98544608;98546594;98546594;98546594;98546594;98546594;98546594;98546908;98547020;98546908;98546908;98546908;98548711;98548711;98548711;98548711;98548711;98548711;98551976;98551976;98551976;98551976;98551976;98551976;98554661;98554661;98554685;98554661;98554661;98554661;98560325;98560325;98560325;98560325;98560325;98560325;98565128;98565128;98565139;98565128;98565128;98565128;98567680;98567545;98567636;98567636;98568283;98570923	-;-;-;-;-;-;-;-;-;-;-;-;-;-;-;-;-;-;-;-;-;-;-;-;-;-;-;-;-;-;-;-;-;-;-;-;-;-;-;-;-;-;-;-;-;-;-;-;-;-;-;-;-;-;-	9157	2241.73	2102.52	2239.75	2422.88	2803.52	2221.92	2495.74	2347.2	237.209	254.594	274.404	264.439	not DEG	#N/A	#N/A	#N/A	#N/A	#N/A	#N/A	2
ENSMUSG00000022993	4930415O20Rik	chr15;chr15;chr15;chr15	98571004;98585270;98588553;98589412	98571124;98585392;98588697;98589580	+;+;+;+	558	6.42592	11.9235	10.5791	6.78676	6.16836	18.79	12.3348	13.3363	16.4422	15.5608	22.3641	23.0028	not DEG	#N/A	#N/A	#N/A	#N/A	#N/A	#N/A	2
ENSMUSG00000022994	Adcy6	chr15;chr15;chr15;chr15;chr15;chr15;chr15;chr15;chr15;chr15;chr15;chr15;chr15;chr15;chr15;chr15;chr15;chr15;chr15;chr15;chr15;chr15;chr15;chr15;chr15;chr15;chr15;chr15;chr15;chr15;chr15;chr15;chr15;chr15;chr15;chr15;chr15;chr15;chr15;chr15;chr15;chr15;chr15;chr15;chr15;chr15;chr15;chr15;chr15;chr15;chr15;chr15;chr15;chr15;chr15;chr15;chr15;chr15;chr15;chr15;chr15;chr15;chr15;chr15;chr15;chr15;chr15;chr15;chr15;chr15;chr15;chr15;chr15;chr15;chr15;chr15;chr15;chr15;chr15	98589973;98589992;98591583;98592144;98592673;98592673;98592673;98592673;98592707;98593461;98593461;98593461;98593461;98593461;98594205;98594331;98594331;98594331;98594331;98594913;98594913;98594913;98594913;98595127;98595127;98595127;98595127;98596040;98596040;98596040;98596040;98596517;98596517;98596517;98596894;98596894;98596894;98596894;98597164;98597164;98597164;98597380;98597380;98597380;98597727;98597727;98597727;98598098;98598098;98598098;98598357;98598357;98598357;98598622;98598622;98598622;98598858;98598858;98598863;98599900;98599900;98599900;98600172;98600178;98600178;98600395;98600395;98600395;98600911;98600911;98600911;98603874;98603874;98603874;98604150;98604601;98607481;98609740;98610048	98592475;98592475;98592475;98592475;98592797;98592797;98592797;98592797;98592797;98593665;98593665;98593665;98593665;98593665;98594234;98594594;98594594;98594594;98594594;98595042;98595042;98595042;98595042;98595162;98595162;98595162;98595162;98596218;98596218;98596675;98596218;98596675;98596675;98596675;98597010;98597010;98596976;98597010;98597251;98597251;98597251;98597477;98597477;98597477;98597874;98597874;98597874;98598123;98598123;98598123;98598485;98598485;98598485;98598763;98598763;98598763;98599016;98599016;98599016;98600027;98600027;98600027;98600289;98600289;98600289;98600516;98600516;98600516;98601060;98601060;98601060;98604731;98604826;98604732;98604732;98604732;98607633;98610032;98610076	-;-;-;-;-;-;-;-;-;-;-;-;-;-;-;-;-;-;-;-;-;-;-;-;-;-;-;-;-;-;-;-;-;-;-;-;-;-;-;-;-;-;-;-;-;-;-;-;-;-;-;-;-;-;-;-;-;-;-;-;-;-;-;-;-;-;-;-;-;-;-;-;-;-;-;-;-;-;-	6782	1794.67	1616.96	1778.8	1425.22	1859.76	1542.66	2057.85	1765.73	251.521	236.215	250.842	281.892	not DEG	#N/A	ENSMUSG00000022994	#N/A	ENSMUSG00000022994	#N/A	#N/A	3
ENSMUSG00000021377	Dek	chr13;chr13;chr13;chr13;chr13;chr13;chr13;chr13;chr13;chr13;chr13;chr13;chr13;chr13;chr13;chr13;chr13;chr13;chr13;chr13;chr13;chr13;chr13;chr13;chr13;chr13;chr13;chr13;chr13;chr13;chr13;chr13;chr13;chr13;chr13;chr13;chr13;chr13;chr13;chr13;chr13	47084775;47084782;47085932;47086425;47086425;47086425;47088025;47088025;47088025;47088477;47088477;47088477;47088595;47093118;47098155;47098155;47098155;47098155;47099343;47099343;47099343;47100174;47100174;47100174;47101487;47101623;47101623;47101623;47101973;47101973;47101973;47101973;47105381;47105572;47105572;47105572;47105572;47106073;47106073;47106073;47106073	47086079;47086079;47086079;47086493;47086493;47086493;47088173;47088173;47088173;47088615;47088615;47088615;47088615;47093213;47098343;47098337;47098343;47098438;47099463;47099463;47099463;47100268;47100268;47100268;47101732;47101732;47101732;47101732;47102074;47102074;47102074;47102074;47105737;47105737;47105830;47105737;47105737;47106183;47106154;47106201;47106190	-;-;-;-;-;-;-;-;-;-;-;-;-;-;-;-;-;-;-;-;-;-;-;-;-;-;-;-;-;-;-;-;-;-;-;-;-;-;-;-;-	3185	7157.55	11759.9	1970.74	4720.2	1372.46	2194.67	1078.27	1829.75	2969.78	1050.38	559.989	456.517	6	#N/A	#N/A	#N/A	#N/A	ENSMUSG00000021377	#N/A	3
ENSMUSG00000021379	Id4	chr13;chr13;chr13	48261228;48262285;48262952	48261938;48262347;48266026	+;+;+	3849	16368.6	19024	3356.6	3101.55	841.981	1204.44	428.634	829.521	4597.64	838.939	265.838	163.439	6	#N/A	#N/A	#N/A	#N/A	#N/A	ENSMUSG00000021379	4
ENSMUSG00000054855	Rnd1	chr15;chr15;chr15;chr15;chr15;chr15;chr15;chr15;chr15;chr15;chr15;chr15;chr15;chr15	98663421;98669205;98672217;98672511;98672511;98673846;98673846;98673846;98676487;98676487;98676487;98677230;98677230;98677230	98663890;98670842;98672645;98672645;98672645;98673955;98673955;98673955;98676574;98676574;98676574;98677458;98677461;98677460	-;-;-;-;-;-;-;-;-;-;-;-;-;-	2967	109.7	140.433	52.8956	42.4173	155.751	159.715	470.777	490.777	42.1524	16.0622	53.1625	162.042	not DEG	ENSMUSG00000054855	#N/A	#N/A	#N/A	ENSMUSG00000054855	#N/A	5
ENSMUSG00000038025	Phf2	chr13;chr13;chr13;chr13;chr13;chr13;chr13;chr13;chr13;chr13;chr13;chr13;chr13;chr13;chr13;chr13;chr13;chr13;chr13;chr13;chr13;chr13	48801750;48804335;48805231;48805825;48807605;48812909;48813703;48813866;48815955;48816435;48817506;48818302;48819540;48820041;48820526;48821531;48822949;48826052;48828786;48832004;48835210;48870668	48803687;48804722;48805340;48805920;48807876;48813069;48813773;48814044;48816070;48816554;48817865;48818391;48819631;48820147;48820613;48821693;48823135;48826193;48828946;48832118;48835295;48871119	-;-;-;-;-;-;-;-;-;-;-;-;-;-;-;-;-;-;-;-;-;-	5494	5015.43	4878.71	5472.43	4340.14	4330.19	3396.29	3111.45	2819.3	900.45	893.026	703.174	539.748	7	#N/A	#N/A	#N/A	ENSMUSG00000038025	#N/A	#N/A	3
ENSMUSG00000003355	Fkbp11	chr15;chr15;chr15;chr15;chr15;chr15;chr15;chr15;chr15;chr15;chr15	98724366;98724370;98725730;98726484;98726484;98726900;98727211;98727683;98727683;98727957;98727957	98724602;98724602;98728140;98726554;98727298;98726933;98727298;98727748;98727748;98728198;98728152	-;-;-;-;-;-;-;-;-;-;-	2706	13.7698	24.5095	4.53391	8.48346	9.25254	15.032	18.5022	2.66727	7.07304	2.40528	4.48717	3.91157	not DEG	#N/A	#N/A	ENSMUSG00000003355	#N/A	#N/A	#N/A	1
ENSMUSG00000038014	Fam120a	chr13;chr13;chr13;chr13;chr13;chr13;chr13;chr13;chr13;chr13;chr13;chr13;chr13;chr13;chr13;chr13;chr13;chr13	48879219;48885273;48885737;48889124;48889755;48891881;48897660;48902058;48910256;48912857;48914862;48921682;48922153;48932297;48933950;48945942;48949057;48967355	48881095;48885369;48885878;48889261;48889938;48892090;48897774;48902307;48910430;48913084;48914949;48921965;48922250;48932393;48934078;48946024;48949303;48968017	-;-;-;-;-;-;-;-;-;-;-;-;-;-;-;-;-;-	5105	6268.94	6520.19	3216.05	3585.11	2826.65	2699.18	2273.71	2365.87	1252.61	666.128	541.218	454.415	6	ENSMUSG00000038014	#N/A	#N/A	#N/A	#N/A	#N/A	3
ENSMUSG00000022996	Wnt10b	chr15;chr15;chr15;chr15;chr15;chr15;chr15;chr15;chr15;chr15;chr15;chr15;chr15;chr15;chr15;chr15;chr15;chr15;chr15;chr15;chr15;chr15;chr15;chr15;chr15;chr15;chr15;chr15;chr15;chr15;chr15;chr15;chr15	98770712;98771753;98771760;98771952;98772200;98772202;98772220;98774124;98774124;98774124;98774124;98774124;98774381;98774412;98774412;98776518;98776518;98776518;98776518;98776518;98776518;98776890;98776890;98776890;98776890;98776890;98776890;98776890;98777154;98777858;98777858;98777858;98777858	98772934;98772934;98772934;98772934;98772934;98772934;98772934;98774497;98774497;98774184;98774497;98774497;98774497;98774497;98774497;98776780;98776780;98776780;98776780;98776780;98776780;98777029;98777029;98777003;98777003;98777003;98777001;98777003;98777261;98778126;98778150;98778150;98778143	-;-;-;-;-;-;-;-;-;-;-;-;-;-;-;-;-;-;-;-;-;-;-;-;-;-;-;-;-;-;-;-;-	3401	0	0	0	0	0	0	0	0	0	0	0	0	not DEG	#N/A	#N/A	#N/A	#N/A	#N/A	#N/A	1
ENSMUSG00000022997	Wnt1	chr15;chr15;chr15;chr15	98789857;98790864;98791692;98792416	98790292;98791117;98791957;98793837	+;+;+;+	2378	0	0	0	0	0	0	0	0	0	0	0	0	not DEG	ENSMUSG00000022997	#N/A	#N/A	#N/A	#N/A	#N/A	1
ENSMUSG00000059213	Ddn	chr15;chr15;chr15;chr15;chr15	98803777;98806941;98807605;98807605;98809455	98807200;98807200;98807676;98807925;98809490	-;-;-;-;-	3781	1.37698	1.32484	1.5113	3.39338	0	0	15.4185	18.6709	0.357289	0.648596	0	4.50798	2	#N/A	#N/A	ENSMUSG00000059213	#N/A	ENSMUSG00000059213	#N/A	1
ENSMUSG00000037966	Ninj1	chr13;chr13;chr13;chr13;chr13;chr13;chr13;chr13;chr13;chr13;chr13;chr13;chr13;chr13;chr13;chr13;chr13;chr13;chr13;chr13	49187485;49187525;49187536;49187767;49190296;49191085;49193736;49193736;49193736;49193736;49193736;49194839;49194894;49194894;49194894;49194894;49195604;49195604;49195604;49195604	49187637;49187637;49187637;49187856;49190359;49191258;49193964;49193964;49193964;49193964;49193964;49195057;49195057;49194924;49195057;49195057;49196244;49195759;49196244;49196244	+;+;+;+;+;+;+;+;+;+;+;+;+;+;+;+;+;+;+;+	1570	93.6348	98.038	104.28	52.5974	50.8889	57.3095	34.9485	16.0036	61.0423	49.9609	34.4581	16.2268	7	#N/A	#N/A	#N/A	#N/A	#N/A	#N/A	3
ENSMUSG00000037933	Bicd2	chr13;chr13;chr13;chr13;chr13;chr13;chr13;chr13;chr13;chr13;chr13;chr13;chr13;chr13;chr13;chr13;chr13;chr13;chr13;chr13;chr13;chr13;chr13;chr13;chr13;chr13;chr13	49341585;49341591;49341596;49341746;49369429;49369429;49369429;49375217;49375217;49375217;49377890;49377890;49377890;49379008;49379008;49379008;49380571;49380571;49380571;49383043;49383043;49383043;49383089;49384338;49384971;49384971;49384971	49341910;49341641;49341910;49341910;49369641;49369641;49369641;49375369;49375369;49375369;49378351;49378351;49378351;49380033;49380033;49380033;49380722;49380722;49380722;49383253;49383253;49387019;49383253;49384425;49387026;49385148;49387025	+;+;+;+;+;+;+;+;+;+;+;+;+;+;+;+;+;+;+;+;+;+;+;+;+;+;+	6316	3127.13	2747.71	2653.85	2163.28	2475.05	1904.37	2447.43	2160.49	465.076	381.343	346.693	364.781	not DEG	ENSMUSG00000037933	ENSMUSG00000037933	#N/A	ENSMUSG00000037933	#N/A	#N/A	3
ENSMUSG00000021391	Cenpp	chr13;chr13;chr13;chr13;chr13;chr13;chr13;chr13;chr13;chr13;chr13;chr13;chr13;chr13	49464023;49464695;49465679;49558895;49627255;49627255;49641226;49641226;49647566;49647566;49650121;49650121;49652583;49652583	49464337;49464786;49465758;49560314;49627351;49627351;49641314;49641314;49647654;49647654;49650299;49650299;49652767;49652785	-;-;-;-;-;-;-;-;-;-;-;-;-;-	2564	281.363	259.668	117.882	134.039	46.2627	60.128	33.9206	32.0072	105.505	49.1264	20.747	12.8564	6	#N/A	#N/A	#N/A	#N/A	#N/A	#N/A	3
ENSMUSG00000023000	Dhh	chr15;chr15;chr15;chr15	98891152;98894813;98897813;98897970	98894560;98895074;98898506;98898540	-;-;-;-	4399	0	0	0	0	0	0	0	0	0	0	0	0	not DEG	ENSMUSG00000023000	#N/A	#N/A	ENSMUSG00000023000	#N/A	#N/A	1
ENSMUSG00000021390	Ogn	chr13;chr13;chr13;chr13;chr13;chr13;chr13	49608046;49609114;49611300;49615555;49618093;49621013;49622813	49608126;49609357;49611393;49615713;49618295;49621108;49624501	+;+;+;+;+;+;+	2566	10.5569	33.1209	0	1.69669	0	2.8185	2.0558	8.00181	8.51087	0.33061	0.549201	1.95978	not DEG	#N/A	#N/A	#N/A	#N/A	#N/A	#N/A	2
ENSMUSG00000037851	Iars	chr13;chr13;chr13;chr13;chr13;chr13;chr13;chr13;chr13;chr13;chr13;chr13;chr13;chr13;chr13;chr13;chr13;chr13;chr13;chr13;chr13;chr13;chr13;chr13;chr13;chr13;chr13;chr13;chr13;chr13;chr13;chr13;chr13;chr13;chr13;chr13;chr13;chr13;chr13;chr13;chr13;chr13;chr13;chr13;chr13;chr13;chr13;chr13;chr13;chr13;chr13;chr13;chr13;chr13;chr13;chr13;chr13;chr13;chr13;chr13;chr13;chr13;chr13;chr13;chr13;chr13;chr13;chr13;chr13;chr13;chr13;chr13;chr13;chr13;chr13;chr13;chr13;chr13;chr13;chr13;chr13;chr13;chr13;chr13;chr13;chr13;chr13;chr13;chr13;chr13;chr13;chr13;chr13;chr13;chr13;chr13;chr13;chr13;chr13;chr13;chr13;chr13;chr13;chr13;chr13;chr13;chr13;chr13;chr13;chr13;chr13;chr13;chr13;chr13;chr13;chr13;chr13;chr13;chr13;chr13;chr13;chr13;chr13;chr13;chr13;chr13;chr13;chr13	49682100;49682130;49682191;49687386;49687386;49687386;49687393;49688157;49688157;49688157;49688157;49688524;49688524;49688524;49690448;49690448;49690448;49691494;49691494;49691494;49693024;49693024;49693024;49701844;49701844;49701844;49702488;49702488;49702488;49703167;49703167;49703167;49704271;49704271;49704271;49704833;49704833;49704833;49705787;49705787;49705787;49705806;49706557;49706679;49706679;49706679;49706679;49708216;49708406;49708406;49708406;49708406;49708410;49709579;49709579;49709579;49709579;49709579;49709579;49711750;49711750;49711750;49711750;49711750;49711750;49714813;49714814;49714814;49714814;49714814;49715685;49715685;49715685;49715685;49717856;49717906;49717906;49717906;49719578;49719578;49719578;49719578;49721081;49721081;49721081;49721081;49722119;49722146;49722146;49722146;49722146;49722670;49722670;49722670;49722670;49722670;49722993;49722993;49722993;49722993;49722993;49724618;49724618;49724618;49725221;49725221;49725221;49726159;49726159;49726159;49727127;49727127;49727127;49728659;49728659;49728659;49730015;49730015;49730015;49731418;49731418;49731418;49732340;49732340;49732340;49733659;49733659;49733659	49682203;49682203;49682308;49687511;49687511;49687511;49687511;49688313;49688313;49688313;49688313;49688643;49688643;49688643;49690530;49690530;49690530;49691611;49691611;49691611;49693171;49693171;49693171;49701931;49701931;49701931;49702548;49702548;49702548;49703262;49703262;49703262;49704393;49704393;49704393;49704924;49704924;49704924;49705885;49705885;49705885;49705885;49706805;49706805;49706805;49706805;49706805;49708479;49708479;49708479;49708479;49708479;49708479;49709773;49709773;49709773;49709773;49709773;49709773;49711836;49711781;49711836;49711836;49711835;49711836;49714897;49715156;49714897;49714897;49714897;49715782;49715829;49715829;49715829;49718026;49718026;49718026;49718026;49719669;49719669;49719669;49719669;49721158;49721158;49721158;49721158;49722267;49722267;49722267;49722267;49722267;49722772;49722772;49722772;49722772;49722772;49723096;49723168;49723076;49723076;49723076;49724792;49724792;49724792;49725333;49725333;49725333;49726254;49726254;49726254;49727303;49727303;49727303;49728764;49728764;49728764;49730140;49730140;49730140;49731561;49731561;49731561;49732492;49732492;49732492;49733741;49734267;49734267	+;+;+;+;+;+;+;+;+;+;+;+;+;+;+;+;+;+;+;+;+;+;+;+;+;+;+;+;+;+;+;+;+;+;+;+;+;+;+;+;+;+;+;+;+;+;+;+;+;+;+;+;+;+;+;+;+;+;+;+;+;+;+;+;+;+;+;+;+;+;+;+;+;+;+;+;+;+;+;+;+;+;+;+;+;+;+;+;+;+;+;+;+;+;+;+;+;+;+;+;+;+;+;+;+;+;+;+;+;+;+;+;+;+;+;+;+;+;+;+;+;+;+;+;+;+;+;+	5272	5150.37	4676.01	3308.24	3318.73	3201.38	3007.34	2604.69	2235.17	931.941	628.506	588.839	459.016	7	#N/A	#N/A	#N/A	ENSMUSG00000037851	#N/A	ENSMUSG00000037851	3
ENSMUSG00000067586	S1pr3	chr13;chr13	51408639;51418642	51408945;51422797	+;+	4463	111.077	165.605	12.0904	11.8768	13.8788	14.0925	21.5859	32.0072	30.9972	2.68511	3.13369	6.00416	8	#N/A	#N/A	#N/A	#N/A	ENSMUSG00000067586	#N/A	5
ENSMUSG00000062248	Cks2	chr13;chr13;chr13	51645232;51649585;51650337	51645471;51649712;51650660	+;+;+	692	1524.32	1336.1	849.352	805.928	215.893	243.331	74.0087	58.6799	2066.78	1196.01	331.809	95.8733	6	#N/A	#N/A	#N/A	ENSMUSG00000062248	#N/A	#N/A	4
ENSMUSG00000043091	Tuba1c	chr15;chr15;chr15;chr15;chr15;chr15;chr15	99029891;99030321;99034094;99034094;99034449;99034449;99037035	99030424;99030424;99034316;99034316;99034902;99034597;99038110	+;+;+;+;+;+;+	2287	4940.61	3873.16	3448.79	4275.66	2490.47	3789.01	3935.82	5555.92	1926.93	1688.77	1372.86	2075.15	not DEG	#N/A	#N/A	ENSMUSG00000043091	#N/A	#N/A	ENSMUSG00000043091	4
ENSMUSG00000023484	Prph	chr15;chr15;chr15;chr15;chr15;chr15;chr15;chr15;chr15;chr15;chr15;chr15;chr15;chr15;chr15;chr15;chr15;chr15;chr15;chr15;chr15;chr15;chr15;chr15;chr15;chr15;chr15;chr15	99055174;99055175;99055181;99055970;99056104;99056104;99056104;99056341;99056341;99056341;99056341;99056769;99056769;99056769;99056769;99057033;99057258;99057258;99057258;99057568;99057568;99057568;99057816;99057816;99057816;99058602;99058602;99058605	99055763;99055763;99055763;99056164;99056164;99056164;99056164;99056436;99056436;99056436;99056436;99056874;99056936;99057158;99057158;99057158;99057478;99057478;99057478;99057617;99057617;99057617;99057895;99057895;99057895;99058973;99058977;99058978	+;+;+;+;+;+;+;+;+;+;+;+;+;+;+;+;+;+;+;+;+;+;+;+;+;+;+;+	1999	6.88491	5.29935	7.55652	3.39338	0	8.4555	9.25108	8.00181	3.04759	2.73884	2.11493	4.31538	not DEG	#N/A	#N/A	#N/A	#N/A	#N/A	#N/A	1
ENSMUSG00000021464	Ror2	chr13;chr13;chr13;chr13;chr13;chr13;chr13;chr13;chr13;chr13;chr13;chr13;chr13;chr13;chr13;chr13;chr13;chr13;chr13;chr13;chr13	53109312;53109317;53113048;53113048;53117135;53117135;53118691;53118691;53121664;53121664;53130917;53130917;53131750;53131750;53131960;53146634;53146634;53146634;53275491;53285466;53285781	53111668;53111668;53113250;53113250;53117380;53117380;53119005;53119005;53121791;53121791;53130947;53130947;53132037;53132037;53132037;53146711;53146711;53146711;53275658;53285549;53286124	-;-;-;-;-;-;-;-;-;-;-;-;-;-;-;-;-;-;-;-;-	4242	1712.51	1795.15	420.142	403.813	155.751	158.776	54.4786	45.3436	413.444	97.1187	37.0729	11.7659	6	#N/A	ENSMUSG00000021464	#N/A	ENSMUSG00000021464	#N/A	#N/A	2
ENSMUSG00000001076	C1ql4	chr15;chr15	99084086;99087192	99084933;99087817	-;-	1474	0	0	0	0	0	0	0	0	0	0	0	0	not DEG	#N/A	ENSMUSG00000001076	ENSMUSG00000001076	#N/A	#N/A	#N/A	1
ENSMUSG00000038009	Dnajc22	chr15;chr15;chr15;chr15;chr15;chr15	99093170;99099129;99099412;99100823;99100823;99104316	99093270;99099313;99099600;99100917;99101775;99104737	+;+;+;+;+;+	1850	0	0	0	0	0	0	0	0	0	0	0	0	not DEG	ENSMUSG00000038009	#N/A	#N/A	#N/A	#N/A	#N/A	5
ENSMUSG00000021474	Sfxn1	chr13;chr13;chr13;chr13;chr13;chr13;chr13;chr13;chr13;chr13;chr13;chr13;chr13	54071869;54085449;54085946;54088889;54091223;54092373;54092711;54093001;54093854;54096731;54104802;54105748;54106507	54071932;54085623;54089874;54089059;54091321;54092448;54096224;54093086;54093981;54096780;54104851;54105795;54108342	+;+;+;+;+;+;+;+;+;+;+;+;+	9841	2230.25	2344.96	1298.21	1241.98	1130.35	1219.47	1800.88	2051.13	232.457	129.061	119.389	195.712	8	#N/A	#N/A	#N/A	#N/A	#N/A	#N/A	2
ENSMUSG00000025872	Thoc3	chr13;chr13;chr13;chr13;chr13;chr13;chr13;chr13;chr13;chr13;chr13;chr13	54458837;54463472;54463682;54463682;54466180;54466180;54467804;54467826;54467826;54468541;54468541;54468541	54460237;54463572;54463843;54463843;54466455;54466384;54467982;54467982;54467982;54468788;54468826;54468849	-;-;-;-;-;-;-;-;-;-;-;-	2428	1488.06	1382.47	994.438	756.724	652.304	630.405	743.17	736.166	591.13	360.618	264.149	304.641	6	ENSMUSG00000025872	ENSMUSG00000025872	#N/A	#N/A	#N/A	#N/A	3
ENSMUSG00000037570	Mcrs1	chr15;chr15;chr15;chr15;chr15;chr15;chr15;chr15;chr15;chr15;chr15;chr15;chr15;chr15;chr15;chr15;chr15;chr15;chr15;chr15;chr15;chr15;chr15;chr15;chr15;chr15;chr15;chr15;chr15;chr15;chr15;chr15;chr15;chr15;chr15;chr15;chr15;chr15;chr15;chr15;chr15;chr15;chr15;chr15;chr15;chr15;chr15;chr15;chr15;chr15;chr15;chr15;chr15;chr15;chr15;chr15;chr15;chr15;chr15;chr15;chr15;chr15;chr15;chr15;chr15;chr15	99242817;99242818;99242826;99243207;99243318;99243318;99243318;99243680;99243680;99243680;99243925;99243925;99243925;99243925;99244145;99244145;99244145;99244219;99244348;99244348;99244348;99244348;99244359;99244648;99244648;99244648;99244648;99244648;99246927;99246927;99246927;99246927;99246927;99247279;99247279;99247279;99247728;99248451;99248451;99248451;99248457;99248702;99248702;99248702;99248702;99248702;99248709;99248752;99249368;99249368;99249368;99249368;99249449;99249876;99249876;99249876;99249876;99249876;99250463;99250463;99250463;99251722;99251862;99251862;99251862;99251862	99243220;99243220;99243220;99243767;99243445;99243445;99243445;99243767;99243767;99243767;99244007;99244248;99244007;99244007;99244237;99244237;99244237;99244237;99244376;99244376;99244376;99244376;99244376;99244723;99244723;99244723;99244723;99244723;99246975;99247209;99247065;99247065;99247065;99247387;99247387;99247387;99248560;99248560;99248560;99248560;99248560;99248828;99248860;99248860;99248964;99248860;99248860;99248860;99249506;99249506;99249506;99249506;99249506;99250014;99250006;99249969;99250014;99250014;99250582;99250582;99250582;99251955;99251917;99251952;99251945;99251961	-;-;-;-;-;-;-;-;-;-;-;-;-;-;-;-;-;-;-;-;-;-;-;-;-;-;-;-;-;-;-;-;-;-;-;-;-;-;-;-;-;-;-;-;-;-;-;-;-;-;-;-;-;-;-;-;-;-;-;-;-;-;-;-;-;-	3506	1737.75	1624.91	2229.17	1815.46	1901.4	1786.93	1803.96	1648.37	479.559	576.816	526.002	492.346	not DEG	#N/A	#N/A	#N/A	#N/A	ENSMUSG00000037570	#N/A	3
ENSMUSG00000078907	Fam186b	chr15;chr15;chr15;chr15;chr15;chr15;chr15;chr15;chr15;chr15;chr15;chr15	99271018;99273690;99274490;99278689;99279318;99280815;99283814;99283814;99285440;99285440;99286945;99295739	99271389;99273875;99274659;99278881;99280941;99280941;99283993;99283993;99285665;99285665;99287180;99295888	-;-;-;-;-;-;-;-;-;-;-;-	3337	20.6547	11.9235	13.6017	15.2702	13.8788	14.0925	15.4185	26.6727	4.88137	4.32603	4.19109	6.30674	not DEG	ENSMUSG00000078907	#N/A	#N/A	ENSMUSG00000078907	#N/A	#N/A	2
ENSMUSG00000021488	Nsd1	chr13;chr13;chr13;chr13;chr13;chr13;chr13;chr13;chr13;chr13;chr13;chr13;chr13;chr13;chr13;chr13;chr13;chr13;chr13;chr13;chr13;chr13;chr13;chr13;chr13;chr13;chr13;chr13;chr13;chr13;chr13;chr13;chr13;chr13;chr13;chr13;chr13;chr13;chr13;chr13;chr13;chr13;chr13;chr13;chr13;chr13;chr13;chr13;chr13;chr13;chr13;chr13;chr13;chr13;chr13;chr13;chr13;chr13;chr13;chr13;chr13;chr13;chr13;chr13;chr13;chr13;chr13;chr13;chr13;chr13;chr13;chr13;chr13;chr13;chr13;chr13;chr13;chr13;chr13;chr13	55209782;55209782;55210735;55211541;55211819;55212070;55212070;55212075;55212386;55213204;55213204;55213204;55213204;55213204;55213204;55213204;55213204;55213204;55214061;55214061;55214061;55214061;55214061;55233895;55233895;55233895;55233895;55233895;55238690;55238690;55238690;55238690;55240542;55240542;55240542;55245518;55245518;55260344;55260344;55261544;55261544;55263333;55263333;55263425;55268448;55268448;55268448;55276523;55276523;55276523;55277274;55277532;55277532;55277532;55282659;55282659;55290055;55290055;55290968;55291131;55291131;55293558;55293558;55293558;55295987;55295987;55298564;55298564;55299691;55299691;55301727;55301727;55302839;55302839;55306936;55306936;55310337;55310337;55312119;55312119	55209875;55209875;55211065;55211589;55212000;55212107;55212107;55212107;55212617;55213310;55213317;55213317;55213317;55215167;55213317;55213317;55214150;55214150;55214150;55214150;55215678;55214150;55214150;55234030;55235474;55234030;55234030;55234030;55238862;55238862;55238862;55238862;55240847;55240847;55240846;55248077;55248077;55260468;55260468;55261814;55261814;55263442;55263442;55263442;55268523;55268523;55268523;55276641;55276641;55276641;55277427;55277590;55277675;55277675;55282782;55282782;55290255;55290255;55291310;55291310;55291310;55293986;55293714;55293714;55296192;55296192;55298676;55298676;55299960;55299960;55301843;55301843;55302980;55302980;55307042;55307042;55310541;55310541;55318325;55315755	+;+;+;+;+;+;+;+;+;+;+;+;+;+;+;+;+;+;+;+;+;+;+;+;+;+;+;+;+;+;+;+;+;+;+;+;+;+;+;+;+;+;+;+;+;+;+;+;+;+;+;+;+;+;+;+;+;+;+;+;+;+;+;+;+;+;+;+;+;+;+;+;+;+;+;+;+;+;+;+	17483	9520.92	9796.51	7867.85	8296.82	9801.52	8127.62	7622.89	6604.16	552.463	462.297	512.759	406.882	not DEG	ENSMUSG00000021488	#N/A	#N/A	#N/A	#N/A	#N/A	2
ENSMUSG00000021486	Prelid1	chr13;chr13;chr13;chr13;chr13;chr13;chr13;chr13;chr13	55320500;55322019;55322853;55322853;55324331;55324331;55324527;55324830;55324830	55322281;55322281;55323078;55323078;55324605;55324444;55324605;55325269;55325272	+;+;+;+;+;+;+;+;+	2726	4124.98	4030.15	4103.19	3427.32	2990.11	3023.31	3173.12	3294.08	1495.81	1381.24	1102.98	1186.21	not DEG	#N/A	#N/A	#N/A	#N/A	#N/A	#N/A	4
ENSMUSG00000021485	Mxd3	chr13;chr13;chr13;chr13;chr13;chr13;chr13;chr13;chr13;chr13;chr13;chr13;chr13;chr13;chr13;chr13;chr13;chr13;chr13;chr13;chr13	55325168;55325482;55325487;55325712;55326013;55326013;55326013;55326013;55328370;55328370;55328370;55328370;55328614;55328614;55328614;55328838;55329269;55329269;55329269;55329598;55329598	55325898;55325898;55325898;55325898;55326196;55326196;55326196;55326196;55328484;55328484;55328484;55329374;55328643;55328643;55328643;55328920;55329352;55329823;55329374;55329733;55329758	-;-;-;-;-;-;-;-;-;-;-;-;-;-;-;-;-;-;-;-;-	2369	970.773	885.654	726.937	649.833	323.839	312.854	301.174	237.387	391.816	290.58	134.38	113.668	7	#N/A	#N/A	#N/A	ENSMUSG00000021485	ENSMUSG00000021485	#N/A	4
ENSMUSG00000021484	Lman2	chr13;chr13;chr13;chr13;chr13;chr13;chr13;chr13;chr13;chr13;chr13;chr13;chr13;chr13	55343833;55346593;55348315;55348315;55350761;55351156;55351380;55351380;55351711;55352946;55359133;55362121;55362388;55362388	55347037;55347037;55348656;55348434;55351270;55351270;55351514;55351541;55351790;55353063;55362239;55362239;55362611;55362783	-;-;-;-;-;-;-;-;-;-;-;-;-;-	7920	1966.79	1771.31	2028.17	1625.43	1481.95	1214.77	1339.35	1266.95	235.991	230.657	170.248	164.539	not DEG	ENSMUSG00000021484	#N/A	#N/A	#N/A	#N/A	#N/A	3
ENSMUSG00000037525	Bcdin3d	chr15;chr15;chr15	99470079;99470081;99474456	99471079;99474708;99474730	-;-;-	4652	323.132	272.254	380.848	262.987	353.138	372.982	293.979	285.398	63.9925	69.1999	78.0439	62.2718	not DEG	#N/A	#N/A	#N/A	ENSMUSG00000037525	#N/A	#N/A	4
ENSMUSG00000074886	Grk6	chr13;chr13;chr13;chr13;chr13;chr13;chr13;chr13;chr13;chr13;chr13;chr13;chr13;chr13;chr13;chr13;chr13;chr13;chr13;chr13;chr13;chr13;chr13;chr13;chr13;chr13;chr13;chr13;chr13;chr13;chr13;chr13;chr13;chr13;chr13;chr13;chr13;chr13;chr13;chr13;chr13;chr13;chr13;chr13;chr13;chr13;chr13;chr13;chr13;chr13;chr13;chr13;chr13;chr13;chr13;chr13;chr13;chr13;chr13;chr13;chr13;chr13;chr13;chr13;chr13;chr13;chr13;chr13;chr13;chr13;chr13;chr13;chr13;chr13;chr13;chr13;chr13;chr13;chr13;chr13;chr13;chr13;chr13;chr13;chr13;chr13;chr13;chr13;chr13;chr13;chr13;chr13;chr13;chr13;chr13;chr13;chr13;chr13	55445072;55445338;55445346;55445457;55445461;55445461;55449308;55449308;55449308;55449308;55449308;55449308;55450265;55450265;55450265;55450265;55450265;55450265;55450507;55450507;55450507;55450507;55450507;55450507;55450928;55450928;55450928;55450928;55450928;55450928;55451329;55451329;55451329;55451329;55451329;55451329;55451520;55451520;55451520;55451520;55451520;55451520;55451703;55451703;55451703;55451703;55451703;55451718;55452135;55452135;55452135;55452135;55452135;55452237;55453047;55453047;55453047;55453047;55453047;55453047;55453172;55453172;55453172;55453172;55453172;55453172;55454317;55454317;55454317;55454317;55454317;55454317;55454606;55454606;55454606;55454606;55454606;55454606;55458239;55458793;55458793;55458793;55458793;55458793;55458793;55459013;55459013;55459013;55459013;55459013;55459013;55459013;55459333;55459782;55459782;55459782;55459784;55459784	55445281;55445560;55445560;55445560;55445560;55445560;55449403;55449403;55449403;55449403;55449403;55449403;55450377;55450377;55450377;55450377;55450377;55450377;55450584;55450584;55450584;55450584;55450584;55450584;55451028;55451028;55451028;55451028;55451028;55451028;55451421;55451421;55451421;55451421;55451421;55451421;55451583;55451583;55451583;55451583;55451583;55451583;55451843;55451843;55451843;55451843;55451843;55451843;55452325;55452325;55452325;55452325;55452325;55452325;55453084;55453084;55453084;55453084;55453084;55453084;55453261;55453261;55453261;55453261;55453261;55453261;55454525;55454525;55454525;55454525;55454525;55454525;55454743;55454743;55454743;55454743;55454743;55454743;55458930;55458930;55458930;55458930;55458930;55458930;55458930;55459073;55459147;55459147;55459147;55459147;55459147;55459147;55459776;55460927;55460927;55460922;55460055;55460925	+;+;+;+;+;+;+;+;+;+;+;+;+;+;+;+;+;+;+;+;+;+;+;+;+;+;+;+;+;+;+;+;+;+;+;+;+;+;+;+;+;+;+;+;+;+;+;+;+;+;+;+;+;+;+;+;+;+;+;+;+;+;+;+;+;+;+;+;+;+;+;+;+;+;+;+;+;+;+;+;+;+;+;+;+;+;+;+;+;+;+;+;+;+;+;+;+;+	4202	2414.77	2121.73	2235.22	1795.1	1736.39	1524.81	1725.84	1536.35	539.802	479.571	388.054	388.171	not DEG	#N/A	#N/A	#N/A	#N/A	#N/A	ENSMUSG00000074886	3
ENSMUSG00000023013	Aqp2	chr15;chr15;chr15;chr15	99579055;99582018;99583100;99583833	99579512;99582182;99583180;99584547	+;+;+;+	1419	0	0	0	0	0	0	0	0	0	0	0	0	not DEG	#N/A	#N/A	ENSMUSG00000023013	#N/A	#N/A	#N/A	1
ENSMUSG00000044217	Aqp5	chr15;chr15;chr15;chr15;chr15;chr15;chr15;chr15;chr15;chr15;chr15;chr15;chr15;chr15;chr15;chr15;chr15;chr15;chr15;chr15;chr15;chr15	99590782;99590849;99591098;99591151;99591234;99591860;99592448;99592662;99592662;99592662;99592667;99593246;99593246;99593246;99593246;99593246;99594135;99594135;99594135;99594135;99594135;99594135	99591634;99590964;99591634;99591634;99591283;99592826;99592826;99592826;99592826;99592826;99592826;99593329;99593329;99593329;99593329;99593329;99594822;99594666;99594198;99594608;99594821;99594829	+;+;+;+;+;+;+;+;+;+;+;+;+;+;+;+;+;+;+;+;+;+	2599	0	0	0	0	0	0	0	0	0	0	0	0	not DEG	#N/A	#N/A	#N/A	#N/A	#N/A	#N/A	1
ENSMUSG00000043144	Aqp6	chr15;chr15;chr15;chr15;chr15;chr15;chr15;chr15;chr15	99601400;99601400;99602589;99602589;99602969;99602969;99603696;99603696;99604245	99601800;99601800;99602747;99602747;99603049;99603049;99603881;99604481;99605477	+;+;+;+;+;+;+;+;+	2423	0	0	0	0	0	0	0	0	0	0	0	0	not DEG	ENSMUSG00000043144	#N/A	ENSMUSG00000043144	#N/A	#N/A	#N/A	5
ENSMUSG00000021494	Ddx41	chr13;chr13;chr13;chr13;chr13;chr13;chr13;chr13;chr13;chr13;chr13;chr13;chr13;chr13;chr13;chr13;chr13;chr13;chr13;chr13;chr13;chr13;chr13;chr13;chr13;chr13;chr13;chr13;chr13;chr13;chr13;chr13;chr13;chr13;chr13;chr13;chr13;chr13;chr13;chr13;chr13;chr13;chr13;chr13;chr13;chr13;chr13;chr13;chr13	55530410;55530416;55531181;55531181;55531378;55531378;55531535;55531535;55531832;55531832;55532038;55532038;55532348;55532348;55532999;55532999;55533952;55533952;55534163;55534163;55534416;55534416;55534422;55535289;55535289;55535289;55535289;55535291;55535559;55535559;55535559;55535559;55535730;55535730;55535730;55535730;55535730;55535886;55535886;55535886;55535886;55536296;55536296;55536296;55536296;55536481;55536481;55536481;55536481	55530731;55530731;55531291;55531291;55531449;55531449;55531684;55531684;55531928;55531928;55532109;55532109;55532479;55532479;55533161;55533161;55534088;55534088;55534316;55534316;55534488;55534488;55534488;55535425;55535425;55535425;55535425;55535619;55535619;55535619;55535619;55535619;55535804;55535804;55536045;55535804;55535804;55536045;55536406;55536045;55536045;55536406;55536424;55536406;55536406;55536510;55536521;55536658;55536658	-;-;-;-;-;-;-;-;-;-;-;-;-;-;-;-;-;-;-;-;-;-;-;-;-;-;-;-;-;-;-;-;-;-;-;-;-;-;-;-;-;-;-;-;-;-;-;-;-	2687	1480.26	1361.27	1565.71	1513.45	1270.68	1237.32	1115.27	1197.6	528.754	572.973	466.692	430.382	not DEG	#N/A	ENSMUSG00000021494	#N/A	#N/A	ENSMUSG00000021494	#N/A	3
ENSMUSG00000058569	Tmed9	chr13;chr13;chr13;chr13;chr13;chr13;chr13;chr13;chr13;chr13;chr13;chr13;chr13;chr13;chr13;chr13;chr13	55573732;55592932;55593158;55593169;55593169;55593176;55593501;55593501;55593501;55594705;55594705;55594705;55595468;55595468;55595468;55596841;55596841	55573857;55593034;55595363;55593357;55593601;55593357;55594111;55593601;55593601;55594830;55594830;55594830;55595614;55595614;55595511;55597697;55597687	+;+;+;+;+;+;+;+;+;+;+;+;+;+;+;+;+	3439	1556.91	1375.18	1388.89	1153.75	1153.48	1042.85	1239.65	1042.9	426.3	369.677	319.327	331.862	not DEG	#N/A	#N/A	#N/A	#N/A	#N/A	#N/A	2
ENSMUSG00000023018	Smarcd1	chr15;chr15;chr15;chr15;chr15;chr15;chr15;chr15;chr15;chr15;chr15;chr15;chr15;chr15;chr15;chr15;chr15;chr15;chr15;chr15;chr15;chr15;chr15;chr15;chr15;chr15;chr15;chr15;chr15;chr15;chr15;chr15;chr15;chr15;chr15;chr15;chr15;chr15;chr15;chr15;chr15;chr15;chr15;chr15;chr15;chr15;chr15;chr15	99702129;99702291;99702594;99702614;99702929;99703106;99703106;99703106;99703106;99703485;99703591;99703591;99703591;99703591;99703591;99703738;99703738;99703738;99703738;99703738;99703738;99704331;99704331;99704331;99705627;99705627;99705627;99705627;99707311;99707311;99707311;99707640;99707640;99707640;99707880;99707885;99707885;99707885;99709281;99709281;99709281;99711093;99711093;99711093;99712159;99712159;99712372;99712372	99702498;99702498;99702621;99702686;99703293;99703293;99703293;99703293;99703293;99703633;99703633;99703633;99703633;99703633;99703633;99703860;99703860;99703800;99703811;99703860;99703860;99704453;99704453;99704453;99705743;99705684;99705743;99705743;99707412;99707412;99707412;99707801;99707801;99707801;99707982;99707918;99707982;99707982;99709416;99709416;99709416;99711553;99711215;99711215;99712260;99712260;99712811;99713991	+;+;+;+;+;+;+;+;+;+;+;+;+;+;+;+;+;+;+;+;+;+;+;+;+;+;+;+;+;+;+;+;+;+;+;+;+;+;+;+;+;+;+;+;+;+;+;+	4026	5938.01	5361.62	7695.56	6807.13	6536.92	5988.38	5748.01	5523.91	1403.33	1801.13	1555.55	1399.89	not DEG	#N/A	#N/A	#N/A	#N/A	#N/A	#N/A	3
ENSMUSG00000091604	Gm17349	chr15;chr15	99702176;99705478	99702462;99705490	-;-	300	107.864	93.401	140.551	130.645	131.078	105.224	130.543	106.691	335.441	451.994	393.836	395.39	not DEG	#N/A	#N/A	#N/A	#N/A	#N/A	#N/A	2
ENSMUSG00000015937	H2afy	chr13;chr13;chr13;chr13;chr13;chr13;chr13;chr13;chr13;chr13;chr13;chr13;chr13;chr13;chr13;chr13;chr13;chr13;chr13;chr13;chr13;chr13;chr13;chr13;chr13;chr13;chr13;chr13;chr13;chr13;chr13;chr13;chr13;chr13;chr13;chr13;chr13;chr13;chr13;chr13;chr13;chr13;chr13	56073619;56073622;56074166;56074359;56083120;56083120;56083120;56083120;56084196;56084196;56084196;56084196;56088252;56089758;56089758;56095556;56096124;56096124;56096124;56100889;56104302;56104302;56104302;56104430;56104441;56104889;56104889;56104889;56104889;56104889;56104889;56128277;56128277;56128277;56128277;56128277;56128277;56134650;56135346;56135346;56135346;56135346;56135802	56074392;56074392;56074392;56074392;56083294;56083294;56083294;56083294;56084521;56084285;56084285;56084285;56088342;56090058;56089857;56095641;56096231;56096234;56096234;56104499;56104499;56104499;56104499;56104499;56104499;56104995;56104995;56104995;56104995;56104995;56104995;56128481;56128481;56128481;56128481;56128481;56128481;56134825;56135440;56135530;56135530;56135631;56136361	-;-;-;-;-;-;-;-;-;-;-;-;-;-;-;-;-;-;-;-;-;-;-;-;-;-;-;-;-;-;-;-;-;-;-;-;-;-;-;-;-;-;-	6809	11138.4	10698.1	10299.5	8610.71	7115.2	6711.79	5188.83	4915.78	1603.5	1388.62	1015.35	742.004	7	#N/A	#N/A	#N/A	#N/A	#N/A	#N/A	2
ENSMUSG00000023020	Cox14	chr15;chr15	99725618;99727645	99725848;99728136	+;+	723	253.365	192.764	335.509	215.48	257.529	202.932	240.528	234.72	308.526	381.044	318.438	328.664	not DEG	ENSMUSG00000023020	ENSMUSG00000023020	ENSMUSG00000023020	ENSMUSG00000023020	#N/A	#N/A	4
ENSMUSG00000023021	Cers5	chr15;chr15;chr15;chr15;chr15;chr15;chr15;chr15;chr15;chr15;chr15;chr15;chr15;chr15;chr15;chr15;chr15;chr15;chr15;chr15;chr15;chr15;chr15;chr15;chr15;chr15;chr15;chr15;chr15;chr15;chr15;chr15;chr15;chr15;chr15;chr15;chr15;chr15;chr15;chr15;chr15;chr15;chr15;chr15;chr15;chr15;chr15;chr15;chr15;chr15	99734881;99735311;99735592;99736213;99737335;99737547;99737547;99738665;99738665;99738665;99738665;99739406;99739406;99739406;99739406;99739408;99739602;99739602;99739602;99739602;99740944;99740944;99740944;99740944;99741609;99741609;99741609;99741609;99745889;99745889;99745889;99745889;99745889;99745942;99747037;99747037;99747037;99747037;99747037;99747037;99751236;99751236;99751236;99751236;99751236;99771888;99772183;99772183;99772183;99772675	99736436;99735982;99736436;99736436;99737653;99737653;99737653;99738821;99738821;99738730;99738821;99739512;99739512;99739512;99739512;99739512;99739730;99739730;99739730;99739730;99741036;99741036;99741036;99741036;99741659;99741659;99741659;99741659;99745946;99745946;99745946;99745946;99745946;99745946;99747167;99747167;99747070;99747167;99747167;99747167;99751341;99751341;99751341;99751341;99751341;99772092;99772601;99772465;99772462;99772885	-;-;-;-;-;-;-;-;-;-;-;-;-;-;-;-;-;-;-;-;-;-;-;-;-;-;-;-;-;-;-;-;-;-;-;-;-;-;-;-;-;-;-;-;-;-;-;-;-;-	3542	923.496	846.571	736.005	597.235	815.765	672.682	915.857	818.852	249.868	188.204	210.114	244.877	not DEG	#N/A	#N/A	#N/A	#N/A	#N/A	#N/A	2
ENSMUSG00000021540	Smad5	chr13;chr13;chr13;chr13;chr13;chr13;chr13;chr13;chr13;chr13;chr13;chr13;chr13;chr13;chr13;chr13;chr13;chr13;chr13;chr13;chr13;chr13;chr13;chr13;chr13;chr13;chr13;chr13;chr13;chr13;chr13;chr13;chr13;chr13;chr13	56703010;56703039;56703052;56703066;56703668;56723429;56723429;56723429;56723429;56723429;56727404;56727404;56727404;56727404;56727404;56728510;56728510;56728510;56728510;56728510;56732190;56732850;56732850;56732850;56732850;56732850;56733017;56735800;56735800;56735800;56735800;56737335;56737335;56737335;56738734	56703131;56703131;56703576;56703131;56703812;56723996;56723996;56723996;56723996;56723996;56727655;56727655;56727655;56727655;56727655;56728629;56728629;56728629;56728629;56728629;56732292;56733071;56733125;56733214;56733071;56733071;56733071;56736056;56736056;56736056;56736056;56740304;56739960;56742377;56738993	+;+;+;+;+;+;+;+;+;+;+;+;+;+;+;+;+;+;+;+;+;+;+;+;+;+;+;+;+;+;+;+;+;+;+	7420	5020.02	4760.14	3639.22	3658.07	4387.24	3277.92	2982.96	2328.53	659.04	491.731	516.52	357.917	7	#N/A	#N/A	#N/A	#N/A	#N/A	#N/A	2
ENSMUSG00000045350	Fam186a	chr15;chr15;chr15;chr15;chr15;chr15;chr15;chr15;chr15;chr15;chr15;chr15	99918348;99918353;99927700;99927700;99929830;99929830;99931492;99933519;99939798;99954750;99955443;99966750	99918472;99918472;99927879;99927879;99929978;99929978;99931796;99933711;99947775;99954920;99955659;99967061	-;-;-;-;-;-;-;-;-;-;-;-	9630	0	0	0	0	0	0	0	0	0	0	0	0	not DEG	#N/A	#N/A	#N/A	#N/A	#N/A	#N/A	2
ENSMUSG00000023025	Larp4	chr15;chr15;chr15;chr15;chr15;chr15;chr15;chr15;chr15;chr15;chr15;chr15;chr15;chr15;chr15;chr15;chr15;chr15;chr15;chr15;chr15;chr15;chr15;chr15;chr15;chr15;chr15;chr15;chr15;chr15;chr15;chr15;chr15;chr15;chr15;chr15;chr15;chr15;chr15;chr15;chr15;chr15;chr15;chr15;chr15;chr15;chr15;chr15;chr15;chr15;chr15;chr15;chr15;chr15;chr15;chr15;chr15;chr15;chr15;chr15;chr15;chr15;chr15;chr15;chr15;chr15;chr15;chr15;chr15;chr15;chr15;chr15;chr15;chr15;chr15;chr15;chr15;chr15;chr15;chr15;chr15;chr15;chr15;chr15;chr15;chr15;chr15;chr15;chr15;chr15;chr15;chr15;chr15;chr15	99970065;99972780;99972836;99972837;99972869;99972918;99972919;99984917;99984917;99984917;99984920;99984920;99984920;99984933;99986038;99986038;99986038;99986038;99986038;99986038;99986038;99987403;99987403;99987403;99987403;99987403;99987403;99990293;99990293;99990293;99990293;99990293;99991725;99991725;99991725;99991725;99991725;99991725;99993323;99993323;99993323;99993323;99993323;99994664;99994664;99994664;99994664;99994664;99996467;99996467;99996467;99996467;99996467;99997373;99997373;99997373;99997373;99997373;100000554;100000836;100000836;100000836;100000836;100000836;100001802;100001802;100001802;100001802;100001802;100001802;100003257;100005241;100005241;100005241;100005241;100005241;100005241;100005243;100007607;100007607;100007607;100007607;100007607;100007607;100010292;100010292;100010292;100010292;100010292;100010292;100011836;100011836;100011836;100011836	99970278;99972983;99972983;99972983;99972983;99972983;99972983;99985055;99985055;99985055;99985055;99985055;99985055;99985055;99986205;99986193;99986193;99986193;99986193;99986193;99986193;99990429;99987478;99987478;99987478;99987478;99987478;99990429;99990429;99990429;99990429;99990429;99991828;99992494;99992492;99991828;99991828;99991828;99993433;99993433;99993433;99993433;99993433;99994717;99994717;99994717;99994717;99994717;99996676;99996676;99996676;99996676;99996676;99997476;99997476;99997476;99997476;99997476;100001048;100001048;100001048;100001048;100001048;100001048;100001850;100001850;100001850;100001850;100001850;100001850;100003340;100005302;100005402;100005402;100005402;100005402;100005402;100005402;100007728;100007728;100007728;100007728;100007728;100007728;100010460;100010396;100010460;100010698;100010460;100010460;100011943;100013914;100016358;100014011	+;+;+;+;+;+;+;+;+;+;+;+;+;+;+;+;+;+;+;+;+;+;+;+;+;+;+;+;+;+;+;+;+;+;+;+;+;+;+;+;+;+;+;+;+;+;+;+;+;+;+;+;+;+;+;+;+;+;+;+;+;+;+;+;+;+;+;+;+;+;+;+;+;+;+;+;+;+;+;+;+;+;+;+;+;+;+;+;+;+;+;+;+;+	10843	2457.91	3084.22	1342.04	2273.57	1597.6	1650.7	1206.75	1507.01	255.563	166.725	149.788	125.139	not DEG	#N/A	#N/A	#N/A	#N/A	#N/A	#N/A	2
ENSMUSG00000023026	Dip2b	chr15;chr15;chr15;chr15;chr15;chr15;chr15;chr15;chr15;chr15;chr15;chr15;chr15;chr15;chr15;chr15;chr15;chr15;chr15;chr15;chr15;chr15;chr15;chr15;chr15;chr15;chr15;chr15;chr15;chr15;chr15;chr15;chr15;chr15;chr15;chr15;chr15;chr15;chr15;chr15;chr15;chr15;chr15;chr15;chr15;chr15;chr15;chr15;chr15;chr15;chr15;chr15;chr15;chr15;chr15;chr15;chr15;chr15;chr15;chr15;chr15;chr15;chr15;chr15;chr15;chr15;chr15;chr15;chr15;chr15;chr15;chr15;chr15;chr15;chr15;chr15;chr15	100038664;100115845;100131902;100142022;100151151;100154157;100154396;100155034;100155034;100157170;100157170;100157877;100157877;100160442;100160442;100161978;100161978;100162679;100162679;100162727;100167856;100167856;100167856;100169267;100169267;100171120;100171120;100171603;100171603;100173217;100173217;100174427;100174427;100175201;100175201;100178442;100178442;100181309;100181309;100183007;100183007;100186141;100186141;100190032;100190032;100190256;100190256;100190987;100190987;100193840;100193840;100195791;100195791;100198940;100198941;100198941;100199460;100199460;100199460;100202188;100202188;100203132;100203132;100203136;100205083;100205083;100205083;100206397;100206397;100207758;100207758;100209579;100209579;100211984;100211984;100215178;100215178	100038909;100115916;100132027;100142147;100151363;100154306;100154544;100155153;100155156;100157367;100157367;100157968;100157968;100160552;100160552;100162101;100162101;100162788;100162788;100162788;100168164;100167958;100167958;100169331;100169331;100171213;100171213;100171722;100171722;100173331;100173331;100174566;100174566;100175337;100175337;100178522;100178522;100181436;100181436;100183121;100183121;100186342;100186342;100190141;100190141;100190336;100190336;100191110;100191110;100193961;100193961;100195902;100195902;100199050;100199050;100199050;100200091;100199590;100199590;100202356;100202356;100203302;100203302;100203302;100205629;100205144;100205144;100206454;100206454;100207832;100207832;100209756;100209756;100212107;100212107;100215666;100219473	+;+;+;+;+;+;+;+;+;+;+;+;+;+;+;+;+;+;+;+;+;+;+;+;+;+;+;+;+;+;+;+;+;+;+;+;+;+;+;+;+;+;+;+;+;+;+;+;+;+;+;+;+;+;+;+;+;+;+;+;+;+;+;+;+;+;+;+;+;+;+;+;+;+;+;+;+	10256	2612.14	2243.61	3553.07	2981.09	4112.75	3082.5	3066.22	2549.91	236.727	318.553	350.783	273.797	not DEG	#N/A	ENSMUSG00000023026	ENSMUSG00000023026	#N/A	#N/A	#N/A	2
ENSMUSG00000021552	Gkap1	chr13;chr13;chr13;chr13;chr13;chr13;chr13;chr13;chr13;chr13;chr13;chr13;chr13;chr13;chr13;chr13;chr13;chr13;chr13;chr13;chr13;chr13;chr13;chr13;chr13;chr13;chr13;chr13;chr13;chr13;chr13;chr13;chr13	58233346;58233395;58236517;58236517;58236987;58236987;58238649;58238649;58241654;58243802;58243802;58250720;58251131;58255747;58255747;58256707;58259434;58259434;58263198;58263198;58263198;58263314;58263942;58263942;58263942;58263942;58263942;58263955;58273634;58274074;58274074;58274652;58275500	58233658;58233658;58236594;58236594;58237057;58237057;58238712;58238712;58241755;58243951;58243954;58251153;58251153;58255870;58255870;58259511;58259511;58259511;58263341;58263341;58263341;58263341;58264199;58264199;58263978;58264734;58264199;58264199;58273821;58274113;58274188;58274840;58275699	-;-;-;-;-;-;-;-;-;-;-;-;-;-;-;-;-;-;-;-;-;-;-;-;-;-;-;-;-;-;-;-;-	5773	874.843	1264.56	571.273	609.112	322.297	325.067	322.76	418.761	185.294	102.233	56.0682	64.2232	6	#N/A	#N/A	ENSMUSG00000021552	#N/A	#N/A	#N/A	2
ENSMUSG00000045631	Tmprss12	chr15;chr15;chr15;chr15;chr15;chr15;chr15;chr15	100280837;100280841;100282232;100282232;100285126;100285126;100289271;100292510	100281033;100281033;100282427;100282427;100285394;100285667;100289413;100293066	+;+;+;+;+;+;+;+	1635	0	0	0	0	0	0	0	0	0	0	0	0	not DEG	#N/A	#N/A	#N/A	#N/A	#N/A	#N/A	2
ENSMUSG00000021546	Hnrnpk	chr13;chr13;chr13;chr13;chr13;chr13;chr13;chr13;chr13;chr13;chr13;chr13;chr13;chr13;chr13;chr13;chr13;chr13;chr13;chr13;chr13;chr13;chr13;chr13;chr13;chr13;chr13;chr13;chr13;chr13;chr13;chr13;chr13;chr13;chr13;chr13;chr13;chr13;chr13;chr13;chr13;chr13;chr13;chr13;chr13;chr13;chr13;chr13;chr13;chr13;chr13;chr13;chr13;chr13;chr13;chr13;chr13;chr13;chr13;chr13;chr13;chr13;chr13;chr13;chr13;chr13;chr13;chr13;chr13;chr13;chr13;chr13;chr13;chr13;chr13;chr13;chr13;chr13;chr13;chr13;chr13;chr13;chr13;chr13;chr13;chr13;chr13;chr13;chr13;chr13;chr13;chr13;chr13;chr13;chr13;chr13;chr13;chr13;chr13;chr13;chr13;chr13;chr13;chr13;chr13;chr13;chr13;chr13;chr13;chr13;chr13;chr13;chr13;chr13;chr13;chr13;chr13;chr13;chr13;chr13;chr13;chr13;chr13;chr13;chr13;chr13;chr13;chr13;chr13;chr13;chr13;chr13;chr13;chr13;chr13;chr13;chr13;chr13;chr13;chr13;chr13;chr13;chr13;chr13;chr13;chr13;chr13;chr13;chr13;chr13;chr13;chr13;chr13;chr13;chr13;chr13;chr13;chr13;chr13;chr13;chr13;chr13;chr13;chr13;chr13;chr13;chr13;chr13;chr13;chr13;chr13;chr13;chr13;chr13;chr13;chr13;chr13;chr13;chr13;chr13;chr13;chr13;chr13;chr13;chr13;chr13;chr13;chr13;chr13;chr13;chr13;chr13;chr13;chr13;chr13;chr13;chr13;chr13;chr13;chr13;chr13;chr13;chr13;chr13;chr13;chr13;chr13;chr13;chr13;chr13;chr13;chr13;chr13;chr13;chr13;chr13;chr13;chr13;chr13;chr13;chr13;chr13;chr13;chr13;chr13;chr13;chr13;chr13;chr13;chr13;chr13;chr13;chr13;chr13;chr13;chr13;chr13;chr13;chr13;chr13;chr13;chr13;chr13;chr13;chr13;chr13;chr13;chr13;chr13;chr13;chr13;chr13;chr13;chr13;chr13;chr13;chr13;chr13;chr13;chr13;chr13;chr13;chr13;chr13;chr13;chr13	58391142;58391235;58391239;58391239;58391239;58391239;58391337;58391950;58391960;58392122;58392233;58392259;58393120;58393196;58393196;58393196;58393196;58393196;58393196;58393196;58393196;58393196;58393196;58393196;58393196;58393279;58393691;58393692;58393692;58393692;58393692;58393692;58393692;58393692;58393692;58393692;58393692;58393692;58393692;58393692;58393853;58393853;58393853;58393853;58393853;58393853;58393853;58393853;58393853;58393853;58393853;58394076;58394076;58394076;58394076;58394076;58394076;58394076;58394076;58394076;58394310;58394310;58394310;58394310;58394310;58394310;58394310;58394310;58394310;58394310;58394348;58394478;58394478;58394478;58394478;58394478;58394478;58394478;58394478;58394478;58394478;58394478;58394540;58394603;58394661;58394690;58394741;58394758;58395165;58395165;58395165;58395165;58395165;58395165;58395165;58395165;58395165;58395165;58395165;58395165;58395165;58395165;58395165;58395165;58395195;58395232;58395265;58395270;58395574;58395574;58395574;58395574;58395574;58395574;58395574;58395574;58395574;58395574;58395574;58395574;58395574;58395574;58395574;58395574;58395574;58395574;58395638;58395642;58395659;58395889;58396188;58396188;58396188;58396188;58396188;58396188;58396188;58396188;58396188;58396188;58396188;58396188;58396188;58396188;58396827;58396827;58396827;58396827;58396827;58396827;58396827;58396827;58396827;58396827;58396827;58396827;58396827;58396827;58396827;58396827;58396827;58396827;58396827;58396827;58396827;58396827;58397037;58397753;58397753;58397753;58397753;58397753;58397753;58397753;58397753;58397753;58397753;58397753;58397753;58397753;58397753;58397753;58397753;58397753;58398726;58399156;58399156;58399156;58399156;58399156;58399156;58399156;58399156;58399156;58399156;58399156;58399156;58399156;58399156;58399156;58399156;58399156;58399156;58399893;58399893;58399893;58399893;58399893;58399893;58399893;58399893;58399893;58399893;58399893;58399893;58399893;58399893;58399893;58399893;58399893;58399893;58399893;58399893;58400333;58400333;58400333;58400333;58400333;58400333;58400333;58400333;58400333;58400333;58400333;58400333;58400333;58400333;58400333;58400333;58400333;58400333;58400333;58400342;58401110;58401110;58401367;58401535;58401793;58401860;58402064;58402064;58402064;58402064;58402064;58402064;58402064;58402393;58402393;58402393;58402393;58402393;58402393;58402393;58402393;58402393;58403271	58392476;58392476;58392416;58392476;58392476;58392416;58392416;58392476;58392416;58392476;58392416;58392416;58393774;58393365;58393241;58393365;58393365;58393365;58393365;58393365;58393365;58393365;58393365;58393365;58393365;58393365;58394159;58394170;58393774;58393868;58393774;58393774;58393868;58393774;58393774;58393774;58393774;58393774;58393774;58393774;58393889;58393868;58393975;58394159;58393868;58393868;58393868;58393868;58393868;58393868;58393868;58394084;58394159;58394159;58394159;58394159;58394159;58394159;58394159;58394159;58394364;58394364;58394364;58394364;58394364;58394364;58394364;58394364;58394364;58394364;58394364;58394785;58394696;58394785;58394785;58394785;58394785;58394785;58394785;58394785;58394785;58394785;58394785;58394785;58394785;58394785;58394785;58394785;58395293;58395293;58395293;58395293;58395293;58395293;58395293;58395293;58395198;58395293;58395293;58395293;58395293;58395293;58395293;58395293;58395293;58395293;58395687;58395293;58395687;58395687;58395687;58395687;58395687;58395687;58395687;58395687;58395687;58395720;58395687;58395687;58395687;58395687;58395687;58395687;58395687;58395687;58395687;58395687;58395687;58396259;58396259;58396259;58396259;58396259;58396259;58396259;58396259;58396259;58396259;58396259;58396259;58396259;58396259;58396259;58396899;58396899;58396899;58396899;58396899;58396899;58396899;58396899;58396899;58396899;58396899;58396946;58396899;58397065;58396899;58396899;58396899;58396899;58396899;58396899;58396899;58396899;58397796;58397796;58397796;58397796;58398017;58398017;58397796;58397796;58397796;58397796;58397796;58397796;58397796;58397796;58397796;58398055;58397796;58397796;58399212;58399212;58399212;58399212;58399212;58399212;58399212;58399212;58399212;58399212;58399212;58399212;58399212;58399212;58399212;58399212;58399212;58399212;58399212;58399990;58399990;58399990;58399990;58399990;58399990;58399990;58399990;58399990;58399990;58399990;58399990;58399990;58399990;58399990;58399990;58399990;58399990;58399990;58399990;58400417;58400417;58400417;58400417;58400417;58400417;58400417;58400417;58400417;58400417;58400417;58400417;58400417;58400417;58400417;58400417;58400417;58400417;58400417;58400417;58401265;58401172;58401393;58401570;58401914;58402055;58402116;58402110;58402115;58402103;58402142;58402141;58402117;58402502;58402485;58402507;58402487;58402649;58402502;58402464;58402516;58402512;58403343	-;-;-;-;-;-;-;-;-;-;-;-;-;-;-;-;-;-;-;-;-;-;-;-;-;-;-;-;-;-;-;-;-;-;-;-;-;-;-;-;-;-;-;-;-;-;-;-;-;-;-;-;-;-;-;-;-;-;-;-;-;-;-;-;-;-;-;-;-;-;-;-;-;-;-;-;-;-;-;-;-;-;-;-;-;-;-;-;-;-;-;-;-;-;-;-;-;-;-;-;-;-;-;-;-;-;-;-;-;-;-;-;-;-;-;-;-;-;-;-;-;-;-;-;-;-;-;-	6466	28277.3	27206.2	23493.2	24627.5	20508.2	20344.9	18022.1	18489.5	4290.4	3721.05	3159.07	2823.36	7	#N/A	#N/A	#N/A	#N/A	#N/A	#N/A	4
ENSMUSG00000058057	Mettl7a3	chr15;chr15	100334929;100339223	100335427;100340375	+;+	1652	0	0	0	0	0	0	0	0	0	0	0	0	not DEG	#N/A	#N/A	#N/A	#N/A	#N/A	#N/A	2
ENSMUSG00000093789	Methig1	chr15;chr15;chr15;chr15;chr15;chr15;chr15	100353149;100353166;100365264;100374879;100374879;100383727;100383727	100353707;100353707;100365360;100375013;100375013;100383837;100384436	+;+;+;+;+;+;+	1501	0	0	0	0	0	0	0	0	0	0	0	0	not DEG	#N/A	#N/A	#N/A	#N/A	#N/A	#N/A	2
ENSMUSG00000035367	Rmi1	chr13;chr13;chr13;chr13;chr13;chr13;chr13;chr13;chr13;chr13;chr13;chr13;chr13;chr13	58402248;58402263;58402700;58402943;58404571;58405066;58407002;58407002;58407002;58407002;58407910;58407910;58407910;58407910	58402517;58402789;58402789;58403619;58404655;58407090;58407090;58407056;58407090;58407090;58410092;58410096;58411144;58411148	+;+;+;+;+;+;+;+;+;+;+;+;+;+	6568	2763.6	2956.37	1982.83	2550.13	1757.98	1983.29	1517.18	1587.02	435.443	345.079	284.81	236.313	6	ENSMUSG00000035367	ENSMUSG00000035367	#N/A	ENSMUSG00000035367	#N/A	#N/A	3
ENSMUSG00000093550	Higd1c	chr15;chr15;chr15;chr15;chr15;chr15;chr15;chr15;chr15	100364542;100364545;100364718;100365264;100365264;100374879;100374879;100383727;100383727	100364629;100364629;100364771;100365360;100365360;100375013;100375013;100383964;100383859	+;+;+;+;+;+;+;+;+	612	0	0	0	0	0	0	0	0	0	0	0	0	not DEG	#N/A	#N/A	#N/A	#N/A	#N/A	#N/A	2
ENSMUSG00000023030	Slc11a2	chr15;chr15;chr15;chr15;chr15;chr15;chr15;chr15;chr15;chr15;chr15;chr15;chr15;chr15;chr15;chr15;chr15;chr15;chr15;chr15;chr15;chr15;chr15;chr15;chr15;chr15;chr15;chr15;chr15;chr15;chr15;chr15;chr15;chr15;chr15;chr15;chr15;chr15;chr15;chr15;chr15;chr15;chr15;chr15;chr15;chr15;chr15;chr15;chr15;chr15;chr15;chr15;chr15;chr15;chr15;chr15;chr15;chr15;chr15;chr15;chr15;chr15;chr15	100387898;100392563;100395270;100397594;100397664;100397664;100397782;100399414;100399414;100399414;100399414;100401268;100401268;100401268;100401268;100401552;100401552;100401552;100401552;100402298;100402298;100402298;100402298;100403181;100403181;100403181;100403181;100403808;100403808;100405576;100405576;100405744;100405744;100406280;100406280;100406306;100408101;100408101;100408101;100408140;100409200;100409200;100409200;100409200;100409269;100410083;100410083;100410083;100410083;100410083;100410114;100412191;100412191;100412191;100412191;100412191;100412234;100422962;100422962;100422962;100423896;100424104;100424912	100389161;100395323;100395323;100397817;100397817;100397817;100397817;100399487;100399487;100399487;100399487;100401417;100401417;100401417;100401417;100401671;100401671;100401671;100401671;100402384;100402384;100402384;100402384;100403243;100403422;100403339;100403339;100403963;100403963;100405643;100405643;100405814;100405814;100406386;100406386;100406386;100408220;100408220;100408220;100408220;100409325;100409325;100409325;100409325;100409325;100410231;100410231;100410231;100410231;100410231;100410231;100412262;100412262;100412262;100412262;100412262;100412262;100422969;100423002;100423055;100424092;100424214;100425072	-;-;-;-;-;-;-;-;-;-;-;-;-;-;-;-;-;-;-;-;-;-;-;-;-;-;-;-;-;-;-;-;-;-;-;-;-;-;-;-;-;-;-;-;-;-;-;-;-;-;-;-;-;-;-;-;-;-;-;-;-;-;-	6354	756.422	619.361	748.095	576.875	767.96	699.928	976.503	925.542	108.261	104.263	115.509	149.673	not DEG	#N/A	#N/A	#N/A	#N/A	#N/A	#N/A	5
ENSMUSG00000087444	Gm5475	chr15;chr15;chr15;chr15;chr15	100422147;100423193;100426363;100426966;100426966	100424244;100424244;100426445;100427475;100428150	+;+;+;+;+	3366	17.4418	17.2229	22.6695	16.9669	40.0943	24.427	25.6975	16.0036	5.14924	5.88777	9.58427	6.19445	not DEG	#N/A	#N/A	#N/A	#N/A	ENSMUSG00000087444	#N/A	1
ENSMUSG00000021555	Naa35	chr13;chr13;chr13;chr13;chr13;chr13;chr13;chr13;chr13;chr13;chr13;chr13;chr13;chr13;chr13;chr13;chr13;chr13;chr13;chr13;chr13;chr13;chr13;chr13;chr13;chr13;chr13;chr13;chr13;chr13;chr13;chr13;chr13;chr13;chr13;chr13;chr13;chr13;chr13;chr13;chr13;chr13;chr13;chr13;chr13;chr13;chr13;chr13;chr13;chr13;chr13;chr13;chr13;chr13;chr13;chr13;chr13;chr13;chr13;chr13;chr13;chr13;chr13;chr13;chr13;chr13;chr13;chr13;chr13;chr13;chr13;chr13;chr13;chr13;chr13;chr13;chr13;chr13;chr13;chr13;chr13;chr13;chr13;chr13;chr13;chr13;chr13;chr13;chr13;chr13;chr13;chr13;chr13;chr13;chr13;chr13;chr13;chr13;chr13;chr13;chr13;chr13;chr13;chr13;chr13;chr13;chr13;chr13;chr13;chr13;chr13;chr13;chr13;chr13;chr13;chr13;chr13	59585259;59585295;59585394;59585420;59586153;59586153;59586153;59586153;59586170;59595349;59595349;59595349;59595349;59595349;59595359;59598040;59598040;59598040;59598040;59598040;59598040;59598116;59599729;59599729;59599729;59599729;59599729;59599729;59599729;59600904;59600904;59600904;59600904;59600904;59607246;59607246;59607246;59607246;59607246;59607388;59607388;59607388;59607388;59608145;59608145;59608145;59608145;59608145;59608761;59608761;59609257;59609382;59609417;59609479;59609479;59609502;59612637;59612637;59612637;59612637;59612637;59612637;59616744;59616744;59616744;59616744;59616744;59616744;59616744;59617911;59617920;59617920;59617920;59617920;59617920;59617920;59617920;59617961;59617962;59618231;59622866;59622866;59622866;59622866;59622866;59622866;59622866;59622866;59624444;59624505;59624505;59624505;59624505;59624505;59624505;59624505;59624505;59625401;59625419;59625419;59625419;59625419;59625419;59625464;59627647;59627878;59627878;59627878;59628918;59628918;59630000;59630581;59632725;59632948;59634418;59634418;59634418	59585292;59585459;59585459;59585459;59586281;59586281;59586281;59586281;59586281;59595382;59595382;59595382;59595382;59595382;59595382;59598154;59598154;59598154;59598154;59598154;59598154;59598154;59600263;59599803;59599803;59599803;59599803;59599803;59599790;59601071;59601071;59601071;59601044;59601071;59607312;59607312;59607431;59607312;59607312;59607431;59607431;59607431;59607431;59608195;59608195;59609448;59608195;59608195;59608817;59608844;59609593;59609593;59609593;59609593;59609593;59609593;59612815;59612815;59612815;59612815;59612815;59612815;59616803;59616803;59616803;59616803;59616803;59616803;59616803;59617946;59618026;59618026;59618026;59618026;59617944;59618026;59618026;59618026;59618026;59618278;59622932;59622932;59622932;59622932;59622932;59622932;59622932;59622932;59624603;59624603;59624603;59624589;59624603;59624603;59624603;59624517;59624603;59627633;59625664;59625597;59625474;59625448;59625597;59625597;59628688;59627955;59628014;59628014;59628947;59628985;59630140;59630703;59633028;59633028;59634639;59634752;59635922	+;+;+;+;+;+;+;+;+;+;+;+;+;+;+;+;+;+;+;+;+;+;+;+;+;+;+;+;+;+;+;+;+;+;+;+;+;+;+;+;+;+;+;+;+;+;+;+;+;+;+;+;+;+;+;+;+;+;+;+;+;+;+;+;+;+;+;+;+;+;+;+;+;+;+;+;+;+;+;+;+;+;+;+;+;+;+;+;+;+;+;+;+;+;+;+;+;+;+;+;+;+;+;+;+;+;+;+;+;+;+;+;+;+;+;+;+	8861	3221.22	3204.78	2983.31	3323.82	3192.12	3286.37	2768.13	2899.32	362.6	355.893	365.562	319.798	not DEG	#N/A	#N/A	ENSMUSG00000021555	#N/A	#N/A	#N/A	3
ENSMUSG00000021556	Golm1	chr13;chr13;chr13;chr13;chr13;chr13;chr13;chr13;chr13;chr13;chr13;chr13;chr13;chr13;chr13;chr13;chr13;chr13;chr13;chr13;chr13;chr13;chr13;chr13;chr13;chr13;chr13;chr13;chr13	59634626;59634996;59638305;59638305;59640120;59640120;59642243;59642243;59645092;59645093;59645093;59649563;59649563;59649563;59650696;59650696;59650696;59664198;59664198;59664198;59665527;59665527;59665527;59674628;59674961;59675727;59675727;59675727;59675727	59637401;59637401;59638412;59638412;59640341;59640341;59642387;59642387;59645222;59645222;59645222;59649660;59649665;59649665;59650750;59650750;59650750;59664377;59664377;59664377;59665676;59665676;59665676;59675096;59675096;59675780;59675772;59675780;59675811	-;-;-;-;-;-;-;-;-;-;-;-;-;-;-;-;-;-;-;-;-;-;-;-;-;-;-;-;-	4424	4096.06	4241.47	3463.91	3747.99	2792.72	2620.27	1559.32	1314.96	942.307	815.088	611.776	324.851	7	#N/A	#N/A	ENSMUSG00000021556	#N/A	#N/A	#N/A	3
ENSMUSG00000052957	Gas1	chr13;chr13	60174405;60175787	60177365;60176941	-;-	2961	6745.38	6708.98	1133.48	717.7	231.313	333.523	166.52	141.365	2271.93	312.593	95.3793	51.99	6	#N/A	#N/A	#N/A	ENSMUSG00000052957	#N/A	#N/A	4
ENSMUSG00000021461	Fancc	chr13;chr13;chr13;chr13;chr13;chr13;chr13;chr13;chr13;chr13;chr13;chr13;chr13;chr13;chr13;chr13;chr13;chr13;chr13;chr13;chr13;chr13;chr13;chr13;chr13;chr13;chr13;chr13;chr13;chr13;chr13;chr13;chr13;chr13;chr13;chr13;chr13;chr13;chr13;chr13;chr13;chr13;chr13;chr13;chr13;chr13;chr13;chr13;chr13;chr13;chr13;chr13;chr13;chr13;chr13;chr13;chr13;chr13;chr13;chr13;chr13;chr13;chr13;chr13;chr13;chr13;chr13;chr13;chr13;chr13;chr13;chr13;chr13;chr13;chr13;chr13;chr13;chr13;chr13;chr13;chr13;chr13;chr13;chr13;chr13;chr13;chr13;chr13;chr13;chr13;chr13;chr13;chr13;chr13;chr13;chr13;chr13;chr13;chr13;chr13;chr13;chr13;chr13;chr13;chr13;chr13;chr13;chr13;chr13;chr13;chr13;chr13;chr13;chr13;chr13;chr13;chr13;chr13;chr13;chr13;chr13;chr13;chr13;chr13;chr13;chr13;chr13;chr13;chr13;chr13;chr13;chr13;chr13;chr13;chr13;chr13;chr13;chr13;chr13;chr13;chr13;chr13;chr13;chr13;chr13;chr13;chr13;chr13;chr13;chr13	63285043;63304712;63311539;63311754;63311755;63312135;63312496;63312663;63312663;63316500;63317184;63317353;63317353;63317353;63317353;63317353;63317353;63321299;63321867;63321867;63321867;63321867;63321867;63321867;63321981;63323408;63323408;63323408;63323408;63323408;63323408;63323408;63324910;63325551;63325551;63325551;63325551;63325551;63325551;63325551;63330521;63330521;63330521;63330521;63330521;63330521;63330521;63330539;63330539;63331841;63331841;63331841;63331841;63331841;63331841;63331841;63331841;63340319;63340319;63340319;63340319;63340319;63340319;63340319;63340319;63340390;63347420;63347420;63347420;63347420;63347420;63347420;63347420;63347420;63347422;63347473;63347482;63347512;63352085;63360196;63360196;63360196;63360196;63360196;63360196;63360196;63360196;63360196;63360196;63360196;63360196;63360225;63361579;63361579;63361579;63361579;63361579;63361579;63361579;63361579;63361579;63361579;63361579;63361579;63361579;63398083;63398083;63398083;63398083;63398083;63398083;63398083;63398083;63398083;63398083;63398083;63398083;63400234;63400234;63400234;63400234;63400234;63400234;63400234;63400234;63400234;63400234;63402842;63402842;63402842;63402842;63402842;63402842;63402842;63402842;63402877;63402934;63406097;63409538;63431085;63431429;63431450;63431450;63431450;63431450;63431450;63431450;63431450;63431450;63497101	63285520;63305868;63312803;63311877;63312803;63312803;63312803;63312803;63312803;63317556;63317282;63317556;63317556;63317556;63317395;63317556;63317556;63321662;63322044;63322044;63322044;63322044;63322044;63322044;63322044;63323489;63323489;63323489;63323489;63323489;63323489;63323489;63325018;63325626;63325626;63325626;63325626;63325626;63325626;63325626;63330620;63330620;63330620;63330620;63330620;63330620;63330620;63331893;63330620;63331893;63331864;63331893;63331893;63331893;63331893;63331893;63331893;63340475;63340475;63340475;63340475;63340475;63340475;63340475;63340475;63340475;63347584;63347584;63347584;63347584;63347584;63347584;63347584;63347584;63347584;63347584;63347584;63347584;63352172;63360260;63360260;63360260;63360260;63360260;63360260;63360260;63360260;63360260;63360260;63360260;63360260;63360260;63361692;63361692;63361692;63361692;63361692;63361692;63361692;63361692;63361692;63361692;63361692;63361692;63361692;63398177;63398294;63398177;63398177;63398167;63398177;63398177;63398177;63398177;63398177;63398177;63398177;63400318;63400318;63400318;63400318;63400318;63400318;63400318;63400318;63400318;63400318;63403038;63403038;63403038;63403038;63403038;63403038;63403038;63403038;63403038;63403077;63406297;63409768;63431255;63431683;63431662;63431745;63431722;63431694;63431725;63431724;63431745;63431724;63497278	-;-;-;-;-;-;-;-;-;-;-;-;-;-;-;-;-;-;-;-;-;-;-;-;-;-;-;-;-;-;-;-;-;-;-;-;-;-;-;-;-;-;-;-;-;-;-;-;-;-;-;-;-;-;-;-;-;-;-;-;-;-;-;-;-;-;-;-;-;-;-;-;-;-;-;-;-;-;-;-;-;-;-;-;-;-;-;-;-;-;-;-;-;-;-;-;-;-;-;-;-;-;-;-;-;-;-;-;-;-;-;-;-;-;-;-;-;-;-;-;-;-;-;-;-;-;-;-	8359	196.449	201.375	142.063	88.2279	74.0203	87.3735	89.4271	104.023	23.7962	13.775	9.6539	11.5714	6	#N/A	#N/A	#N/A	#N/A	#N/A	#N/A	2
ENSMUSG00000044934	Zfp367	chr13;chr13;chr13;chr13;chr13;chr13;chr13;chr13;chr13;chr13;chr13;chr13;chr13;chr13;chr13;chr13;chr13;chr13;chr13	64133018;64135403;64135530;64140468;64142208;64142208;64142208;64144155;64144155;64144155;64144155;64145530;64145530;64145530;64145530;64150070;64152389;64152600;64152600	64135536;64135536;64135536;64142346;64142346;64142346;64142346;64144274;64144274;64144274;64144274;64145680;64145680;64145680;64145680;64150214;64152485;64153202;64153202	-;-;-;-;-;-;-;-;-;-;-;-;-;-;-;-;-;-;-	5514	1069.46	1240.71	374.803	442.836	103.32	139.046	52.4228	42.6763	209.482	74.1422	21.9773	8.62342	6	ENSMUSG00000044934	#N/A	#N/A	#N/A	#N/A	ENSMUSG00000044934	3
ENSMUSG00000033102	Cdc14b	chr13;chr13;chr13;chr13;chr13;chr13;chr13;chr13;chr13;chr13;chr13;chr13;chr13;chr13;chr13;chr13;chr13;chr13;chr13;chr13;chr13;chr13;chr13;chr13;chr13;chr13;chr13;chr13;chr13;chr13;chr13;chr13;chr13;chr13;chr13;chr13;chr13;chr13;chr13;chr13;chr13;chr13;chr13;chr13;chr13;chr13;chr13;chr13;chr13;chr13;chr13;chr13;chr13;chr13;chr13;chr13;chr13;chr13;chr13;chr13;chr13;chr13;chr13;chr13;chr13;chr13;chr13;chr13;chr13;chr13;chr13;chr13;chr13;chr13;chr13;chr13;chr13;chr13;chr13;chr13;chr13;chr13;chr13;chr13;chr13;chr13;chr13;chr13;chr13;chr13;chr13;chr13;chr13;chr13;chr13;chr13;chr13;chr13;chr13;chr13;chr13;chr13;chr13;chr13;chr13;chr13;chr13	64189268;64190289;64192545;64195337;64195358;64195360;64195360;64196294;64196454;64196540;64196553;64196980;64196980;64201332;64201332;64201332;64201332;64201332;64201332;64205271;64205271;64205271;64205271;64205271;64205498;64208149;64209107;64209107;64209107;64209107;64209107;64209107;64209107;64209107;64209107;64209926;64209926;64209926;64209926;64209926;64209926;64209926;64209926;64209926;64210195;64210195;64210195;64210195;64210195;64210195;64210195;64210195;64212168;64215500;64215500;64215500;64215500;64215500;64215500;64216212;64216212;64216212;64216212;64216212;64216212;64219886;64219886;64219886;64219886;64219886;64219886;64220680;64220680;64220680;64220680;64220680;64220680;64225572;64225572;64225572;64225572;64225572;64225572;64243634;64243634;64243634;64243634;64243634;64243634;64246525;64246525;64246525;64246525;64246525;64246525;64247228;64247228;64247228;64247228;64247228;64247228;64248405;64274591;64274591;64274591;64274591;64274591	64189458;64190352;64196675;64196675;64196675;64196675;64197924;64196675;64196675;64196675;64196675;64197045;64197045;64201448;64201448;64201448;64201448;64201448;64201448;64205417;64205417;64205417;64205417;64205417;64205583;64209204;64209204;64209204;64209182;64209204;64209204;64209204;64209204;64209204;64209204;64210085;64210085;64209982;64210085;64210085;64210085;64210085;64210085;64210085;64210333;64210333;64210258;64210333;64210333;64210333;64210333;64210333;64212282;64215730;64215730;64215730;64215730;64215730;64215730;64216299;64216299;64216299;64216299;64216299;64216299;64219948;64219948;64219948;64219948;64219948;64219948;64220746;64220746;64220746;64220746;64220746;64220746;64225648;64225648;64225648;64225648;64225648;64225648;64243726;64243726;64243726;64243726;64243726;64243726;64246600;64246600;64246600;64246600;64246600;64246600;64247318;64247318;64247318;64247318;64247318;64247318;64248642;64275290;64274879;64274879;64274988;64274988	-;-;-;-;-;-;-;-;-;-;-;-;-;-;-;-;-;-;-;-;-;-;-;-;-;-;-;-;-;-;-;-;-;-;-;-;-;-;-;-;-;-;-;-;-;-;-;-;-;-;-;-;-;-;-;-;-;-;-;-;-;-;-;-;-;-;-;-;-;-;-;-;-;-;-;-;-;-;-;-;-;-;-;-;-;-;-;-;-;-;-;-;-;-;-;-;-;-;-;-;-;-;-;-;-;-;-	9179	307.985	377.579	187.402	235.84	75.5624	78.918	64.7576	66.6817	37.3441	23.0549	8.41488	7.15978	7	#N/A	#N/A	#N/A	#N/A	#N/A	#N/A	5
ENSMUSG00000098112	Bin2	chr15;chr15;chr15;chr15;chr15;chr15;chr15;chr15;chr15;chr15;chr15;chr15;chr15;chr15;chr15;chr15;chr15;chr15;chr15;chr15;chr15;chr15;chr15;chr15;chr15;chr15;chr15;chr15;chr15;chr15;chr15;chr15;chr15;chr15;chr15;chr15;chr15;chr15;chr15;chr15;chr15;chr15;chr15;chr15;chr15;chr15;chr15;chr15	100641077;100641083;100641083;100644813;100644813;100644813;100645305;100645401;100645443;100649080;100649080;100649080;100649080;100649080;100649080;100649137;100650200;100650200;100650200;100650200;100650200;100651611;100651959;100651959;100651959;100652385;100652385;100652385;100656195;100656195;100656195;100656710;100656710;100656710;100656710;100657060;100657060;100657060;100657060;100662517;100662517;100662517;100662517;100669413;100669413;100669413;100669413;100669413	100641564;100641564;100641564;100645539;100645539;100645539;100645539;100645539;100645539;100649162;100649162;100649162;100649162;100649162;100649162;100649162;100650719;100650275;100650275;100650275;100650275;100651660;100652044;100652044;100652044;100652492;100652492;100652492;100656290;100656290;100656290;100656804;100656804;100656804;100656804;100657114;100657114;100657114;100657114;100662597;100662597;100662597;100662597;100669505;100669525;100669527;100669505;100669553	-;-;-;-;-;-;-;-;-;-;-;-;-;-;-;-;-;-;-;-;-;-;-;-;-;-;-;-;-;-;-;-;-;-;-;-;-;-;-;-;-;-;-;-;-;-;-;-	2530	0.917988	0.662419	45.3391	123.858	1.54209	5.637	4.11159	8.00181	0.312333	33.4383	1.41879	2.39395	not DEG	#N/A	#N/A	#N/A	#N/A	#N/A	#N/A	2
ENSMUSG00000023031	Cela1	chr15;chr15;chr15;chr15;chr15;chr15;chr15;chr15;chr15;chr15;chr15;chr15;chr15;chr15;chr15;chr15;chr15;chr15;chr15;chr15;chr15;chr15;chr15;chr15;chr15;chr15;chr15;chr15;chr15;chr15;chr15;chr15;chr15;chr15;chr15	100674421;100674421;100674422;100674425;100674489;100674624;100675324;100675324;100675324;100675324;100675324;100675324;100678620;100678644;100679003;100681143;100681143;100681143;100681143;100681143;100681794;100682887;100682887;100683054;100684577;100684580;100684580;100684906;100685134;100685134;100685134;100687125;100687125;100687854;100687854	100674717;100674717;100674717;100674717;100674717;100674717;100675473;100675473;100675473;100675473;100675473;100675473;100678774;100678862;100679066;100681288;100681288;100681583;100681288;100681288;100681962;100683023;100683023;100683119;100684705;100684705;100684705;100685234;100685364;100685169;100685234;100687207;100687207;100687915;100687921	-;-;-;-;-;-;-;-;-;-;-;-;-;-;-;-;-;-;-;-;-;-;-;-;-;-;-;-;-;-;-;-;-;-;-	2306	0	0	0	0	0	0	0	0	0	0	0	0	not DEG	#N/A	#N/A	#N/A	#N/A	#N/A	#N/A	2
ENSMUSG00000037280	Galnt6	chr15;chr15;chr15;chr15;chr15;chr15;chr15;chr15;chr15;chr15;chr15;chr15;chr15;chr15;chr15;chr15;chr15;chr15;chr15;chr15;chr15;chr15;chr15;chr15;chr15;chr15;chr15;chr15;chr15;chr15;chr15;chr15;chr15;chr15;chr15;chr15	100691813;100691815;100692864;100694570;100694570;100694570;100696547;100696547;100696547;100697119;100697119;100697119;100697778;100697778;100697778;100699117;100699117;100699117;100703348;100703348;100703348;100704111;100704111;100704111;100714096;100714096;100714096;100715928;100715928;100715928;100720015;100720015;100720015;100720407;100729303;100729307	100693466;100693466;100693466;100694722;100694722;100694722;100696648;100696648;100696648;100697250;100697250;100697250;100697978;100697978;100697978;100699234;100699234;100699234;100703582;100703582;100703582;100704260;100704260;100704260;100714268;100714268;100714268;100716514;100716514;100716514;100720235;100720235;100720235;100720477;100729376;100729376	-;-;-;-;-;-;-;-;-;-;-;-;-;-;-;-;-;-;-;-;-;-;-;-;-;-;-;-;-;-;-;-;-;-;-;-	3871	0	0	0	0	0	0	0	0	0	0	0	0	not DEG	ENSMUSG00000037280	ENSMUSG00000037280	#N/A	#N/A	#N/A	ENSMUSG00000037280	5
ENSMUSG00000021482	Aaed1	chr13;chr13;chr13;chr13;chr13;chr13;chr13;chr13;chr13;chr13;chr13;chr13;chr13;chr13;chr13;chr13;chr13;chr13;chr13;chr13;chr13;chr13;chr13;chr13;chr13;chr13;chr13;chr13;chr13;chr13;chr13	64275280;64275572;64275609;64275628;64279620;64289797;64289818;64291827;64297255;64297255;64308822;64308822;64308822;64308822;64308822;64308822;64309093;64309093;64309093;64309093;64312267;64312267;64312267;64312267;64312267;64312267;64312493;64312493;64312493;64312493;64312493	64275856;64275856;64275856;64275856;64279724;64292228;64292228;64292228;64297386;64297386;64308927;64308927;64308927;64308927;64308927;64308927;64309146;64309146;64309146;64309146;64312335;64312335;64312543;64312335;64312335;64312335;64312574;64312710;64312710;64312593;64312593	-;-;-;-;-;-;-;-;-;-;-;-;-;-;-;-;-;-;-;-;-;-;-;-;-;-;-;-;-;-;-	3850	178.549	156.993	52.8956	61.0809	20.0472	38.5195	24.6696	16.0036	43.5769	14.8021	7.60606	5.28223	6	#N/A	#N/A	#N/A	#N/A	#N/A	#N/A	2
ENSMUSG00000021477	Ctsl	chr13;chr13;chr13;chr13;chr13;chr13;chr13;chr13;chr13;chr13;chr13;chr13;chr13;chr13;chr13;chr13;chr13;chr13;chr13;chr13;chr13;chr13;chr13;chr13;chr13;chr13;chr13;chr13;chr13;chr13;chr13;chr13;chr13;chr13;chr13;chr13;chr13;chr13;chr13	64359337;64363214;64365092;64365205;64365205;64366479;64366479;64366479;64366479;64366868;64366868;64366868;64366868;64366874;64366999;64367860;64367860;64367860;64367860;64367860;64368112;64368116;64368116;64368116;64368116;64368872;64369028;64369028;64369028;64369028;64369028;64370236;64370236;64370236;64370236;64370236;64370236;64370706;64370785	64364200;64364200;64365322;64365322;64365322;64366641;64366641;64366641;64366641;64366924;64367055;64367092;64367092;64367092;64367092;64368006;64367949;64368006;64368006;64368006;64368238;64368238;64368238;64368238;64368238;64369164;64369164;64369164;64369164;64369164;64369164;64370306;64370520;64370306;64370306;64370306;64370520;64370753;64370890	-;-;-;-;-;-;-;-;-;-;-;-;-;-;-;-;-;-;-;-;-;-;-;-;-;-;-;-;-;-;-;-;-;-;-;-;-;-;-	6489	574.661	733.297	482.106	478.467	334.633	383.316	348.458	416.094	100.783	74.0155	55.3205	58.9113	6	#N/A	#N/A	#N/A	#N/A	#N/A	#N/A	3
ENSMUSG00000113558	Gm47841	chr15	101046342	101047397	-	1056	0	0	0	0	0	0	0	0	0	0	0	0	not DEG	ENSMUSG00000113558	#N/A	#N/A	#N/A	#N/A	#N/A	1
ENSMUSG00000095440	Fignl2	chr15;chr15;chr15	101050194;101050194;101078323	101054399;101054410;101078567	-;-;-	4462	14.2288	18.5477	0	11.8768	0	0.9395	1.0279	0	3.67285	1.33089	0.105278	0.115184	not DEG	#N/A	#N/A	#N/A	#N/A	#N/A	#N/A	5
ENSMUSG00000047034	Ankrd33	chr15;chr15;chr15;chr15;chr15;chr15;chr15;chr15;chr15;chr15;chr15;chr15;chr15;chr15;chr15;chr15;chr15;chr15;chr15;chr15;chr15;chr15;chr15;chr15;chr15;chr15;chr15;chr15;chr15;chr15	101115755;101115756;101115757;101115801;101115806;101115828;101116115;101116115;101116115;101116115;101116210;101116449;101116577;101116577;101116577;101116577;101116581;101116581;101116885;101116885;101116885;101116885;101116885;101116885;101119000;101119000;101119000;101119000;101119000;101119000	101115902;101115902;101115902;101115902;101115902;101115902;101116348;101116304;101116348;101116348;101116348;101116706;101116706;101116706;101116706;101116706;101116706;101116706;101117025;101117025;101117025;101116973;101117025;101117039;101119918;101119331;101119200;101119489;101120040;101119239	+;+;+;+;+;+;+;+;+;+;+;+;+;+;+;+;+;+;+;+;+;+;+;+;+;+;+;+;+;+	1836	0	0	0	0	0	0	0	0	0	0	0	0	not DEG	#N/A	ENSMUSG00000047034	#N/A	#N/A	#N/A	#N/A	2
ENSMUSG00000000530	Acvrl1	chr15;chr15;chr15;chr15;chr15;chr15;chr15;chr15;chr15;chr15;chr15;chr15;chr15;chr15;chr15;chr15;chr15;chr15;chr15;chr15;chr15;chr15;chr15;chr15;chr15;chr15;chr15;chr15;chr15;chr15;chr15;chr15;chr15;chr15;chr15;chr15;chr15;chr15;chr15;chr15;chr15;chr15;chr15;chr15;chr15;chr15;chr15;chr15;chr15;chr15;chr15;chr15;chr15;chr15;chr15;chr15;chr15;chr15;chr15;chr15;chr15;chr15;chr15;chr15;chr15;chr15;chr15;chr15;chr15;chr15;chr15;chr15;chr15;chr15;chr15;chr15;chr15;chr15;chr15;chr15;chr15;chr15;chr15;chr15	101128522;101128537;101128551;101128551;101128574;101128922;101128924;101128927;101128927;101128927;101128927;101128927;101129965;101129965;101131343;101133415;101134133;101134137;101134607;101134607;101134645;101134645;101134645;101134676;101134676;101134676;101134676;101135298;101135298;101135298;101135298;101135298;101135298;101135298;101135298;101135657;101135749;101135749;101135749;101135749;101135749;101135749;101136128;101136128;101136128;101136128;101136128;101136128;101136128;101136984;101136984;101136984;101136984;101136984;101136984;101136984;101137364;101137364;101137364;101137364;101137364;101137364;101137600;101138208;101138208;101138208;101138208;101138208;101138208;101138208;101141067;101141067;101141067;101141067;101141067;101141067;101141067;101142457;101143343;101143343;101143343;101143343;101143343;101143343	101128583;101128583;101128583;101128583;101128583;101129063;101129063;101129063;101129063;101129063;101129063;101129063;101130051;101130051;101131471;101133493;101134197;101134197;101134743;101134743;101134743;101134743;101134743;101134743;101134743;101134743;101134694;101135462;101135543;101135543;101135543;101135543;101135543;101135311;101135543;101135960;101135960;101135960;101135960;101135960;101135960;101135960;101136227;101136227;101136227;101136227;101136227;101136227;101136227;101137032;101137130;101137130;101137130;101137130;101137130;101137130;101137639;101137639;101137639;101137639;101137639;101137639;101137639;101138405;101138405;101138405;101138405;101138405;101138405;101138405;101141197;101141197;101141197;101141197;101141197;101141197;101141197;101142624;101145336;101143638;101143640;101143638;101143639;101145336	+;+;+;+;+;+;+;+;+;+;+;+;+;+;+;+;+;+;+;+;+;+;+;+;+;+;+;+;+;+;+;+;+;+;+;+;+;+;+;+;+;+;+;+;+;+;+;+;+;+;+;+;+;+;+;+;+;+;+;+;+;+;+;+;+;+;+;+;+;+;+;+;+;+;+;+;+;+;+;+;+;+;+;+	4265	22.4907	21.1974	42.3165	28.8438	3.08418	3.758	0	2.66727	5.1217	8.34235	0.802131	0.312693	not DEG	ENSMUSG00000000530	ENSMUSG00000000530	#N/A	#N/A	#N/A	#N/A	5
ENSMUSG00000038212	Mfsd14b	chr13;chr13;chr13;chr13;chr13;chr13;chr13;chr13;chr13;chr13;chr13;chr13;chr13;chr13;chr13;chr13;chr13;chr13;chr13;chr13;chr13;chr13;chr13;chr13;chr13;chr13;chr13;chr13;chr13;chr13	65064663;65065146;65066576;65067863;65067863;65067863;65069644;65069644;65069644;65072005;65072005;65073556;65073556;65074986;65074986;65075484;65075484;65078354;65078354;65081400;65081400;65087089;65087089;65095619;65095619;65110891;65112504;65112504;65112754;65112756	65066861;65066861;65066861;65068005;65068005;65068005;65069827;65069741;65069741;65072117;65072117;65073627;65073627;65075099;65075099;65075702;65075702;65078468;65078468;65081527;65081527;65087151;65087151;65095714;65095714;65112658;65112658;65112975;65112958;65112974	-;-;-;-;-;-;-;-;-;-;-;-;-;-;-;-;-;-;-;-;-;-;-;-;-;-;-;-;-;-	5531	749.537	727.336	403.518	458.107	476.506	492.298	647.576	648.146	133.509	77.8905	87.5794	117.133	8	#N/A	#N/A	#N/A	#N/A	#N/A	#N/A	3
ENSMUSG00000000531	Grasp	chr15;chr15;chr15;chr15;chr15;chr15;chr15;chr15	101224188;101226914;101228832;101228991;101230534;101230725;101230985;101231517	101224544;101226963;101228886;101229093;101230627;101230791;101231051;101232756	+;+;+;+;+;+;+;+	2033	230.874	184.815	300.749	240.93	185.051	166.292	151.101	154.702	102.235	133.222	86.4098	75.2097	not DEG	ENSMUSG00000000531	#N/A	#N/A	#N/A	ENSMUSG00000000531	#N/A	5
ENSMUSG00000078995	Zfp456	chr13;chr13;chr13;chr13;chr13;chr13;chr13;chr13;chr13;chr13;chr13;chr13	67362113;67363584;67372177;67372177;67372242;67372751;67372751;67372751;67374119;67375646;67375690;67375690	67362447;67367365;67372272;67372272;67372272;67372877;67372877;67372877;67374247;67375713;67375810;67375810	-;-;-;-;-;-;-;-;-;-;-;-	4634	31.2116	29.1464	9.06782	15.2702	7.71045	15.9715	18.5022	18.6709	6.51252	2.62603	2.55524	4.0109	8	#N/A	#N/A	#N/A	#N/A	#N/A	#N/A	2
ENSMUSG00000037204	Atg101	chr15;chr15;chr15;chr15;chr15;chr15;chr15	101284272;101286607;101286733;101286933;101286933;101290268;101290268	101284545;101286810;101287250;101287250;101287251;101290945;101290354	+;+;+;+;+;+;+	1597	423.652	344.458	509.309	420.779	516.6	442.505	476.945	424.096	240.485	291.199	300.283	282.104	not DEG	#N/A	#N/A	#N/A	#N/A	#N/A	#N/A	3
ENSMUSG00000075408	6030408B16Rik	chr15;chr15;chr15;chr15;chr15	101293212;101293232;101293481;101295881;101295881	101293479;101293632;101293632;101296615;101297426	+;+;+;+;+	1967	0	0	0	0	0	0	0	0	0	0	0	0	not DEG	#N/A	#N/A	#N/A	#N/A	#N/A	#N/A	2
ENSMUSG00000037185	Krt80	chr15;chr15;chr15;chr15;chr15;chr15;chr15;chr15;chr15;chr15;chr15;chr15;chr15;chr15;chr15;chr15;chr15;chr15;chr15;chr15;chr15;chr15;chr15;chr15;chr15;chr15;chr15;chr15;chr15;chr15;chr15	101347444;101348315;101348323;101350169;101350169;101350996;101350996;101350996;101351674;101351674;101351674;101352177;101352177;101352177;101356934;101358647;101358647;101358647;101359480;101359480;101359480;101359480;101364210;101364210;101364210;101364210;101364267;101367454;101368322;101369755;101369755	101350224;101350039;101350039;101350224;101350224;101351216;101351216;101351216;101351799;101351799;101351799;101352341;101352341;101352341;101358742;101358742;101358742;101358742;101359540;101359540;101359540;101359540;101364418;101364578;101364418;101364418;101364418;101367713;101368514;101370162;101370162	-;-;-;-;-;-;-;-;-;-;-;-;-;-;-;-;-;-;-;-;-;-;-;-;-;-;-;-;-;-;-	6393	0	0	0	0	0	0	0	0	0	0	0	0	not DEG	#N/A	#N/A	#N/A	#N/A	#N/A	ENSMUSG00000037185	2
ENSMUSG00000023039	Krt7	chr15;chr15;chr15;chr15;chr15;chr15;chr15;chr15;chr15;chr15;chr15;chr15;chr15;chr15;chr15;chr15;chr15;chr15;chr15;chr15;chr15;chr15;chr15;chr15;chr15;chr15;chr15;chr15	101411043;101411052;101411103;101411429;101411429;101412235;101412402;101412449;101412711;101413969;101413969;101413969;101416221;101416221;101418318;101418318;101418318;101419503;101419503;101419503;101420474;101420474;101423270;101423270;101427089;101427089;101427514;101427514	101411177;101411241;101411241;101411983;101411488;101412395;101412779;101412779;101412779;101416281;101414180;101414180;101416281;101416281;101418413;101418413;101418413;101419667;101419667;101419507;101420599;101420599;101423490;101423490;101427123;101427123;101427789;101430313	+;+;+;+;+;+;+;+;+;+;+;+;+;+;+;+;+;+;+;+;+;+;+;+;+;+;+;+	7049	0	0	0	0	0	0	0	0	0	0	0	0	not DEG	#N/A	#N/A	#N/A	#N/A	#N/A	#N/A	2
ENSMUSG00000047641	Krt87	chr15;chr15;chr15;chr15;chr15;chr15;chr15;chr15;chr15	101431038;101432344;101433102;101433592;101433941;101434581;101435481;101436532;101438387	101431987;101432375;101433322;101433717;101434105;101434676;101435541;101436740;101438804	-;-;-;-;-;-;-;-;-	2278	0	0	0	0	0	0	0	0	0	0	0	0	not DEG	ENSMUSG00000047641	#N/A	#N/A	ENSMUSG00000047641	#N/A	#N/A	5
ENSMUSG00000063971	Krt88	chr15;chr15;chr15;chr15;chr15	101447744;101450438;101452379;101452892;101453472	101447854;101450542;101452596;101452923;101453907	+;+;+;+;+	902	0	0	0	0	0	0	0	0	0	0	0	0	not DEG	#N/A	#N/A	#N/A	#N/A	#N/A	#N/A	2
ENSMUSG00000067615	Krt81	chr15;chr15;chr15;chr15;chr15;chr15;chr15;chr15;chr15;chr15;chr15	101459061;101459868;101460124;101460621;101460970;101461301;101461762;101462251;101462527;101463329;101463329	101459570;101459899;101460344;101460746;101461134;101461396;101461822;101462735;101462735;101463514;101463751	-;-;-;-;-;-;-;-;-;-;-	2119	0	0	0	0	0	0	0	0	0	0	0	0	not DEG	#N/A	#N/A	#N/A	#N/A	#N/A	#N/A	2
ENSMUSG00000067614	Krt86	chr15;chr15;chr15;chr15;chr15;chr15;chr15;chr15;chr15	101473478;101474540;101475405;101476201;101476463;101476851;101477252;101479212;101479376	101473919;101474748;101475465;101476296;101476627;101476976;101477472;101479243;101479986	+;+;+;+;+;+;+;+;+	1963	0	0	0	0	0	0	0	0	0	0	0	0	not DEG	#N/A	#N/A	#N/A	#N/A	#N/A	#N/A	2
ENSMUSG00000067613	Krt83	chr15;chr15;chr15;chr15;chr15;chr15;chr15;chr15;chr15;chr15;chr15;chr15;chr15;chr15	101485130;101485131;101485982;101485982;101486973;101486973;101487470;101487470;101487819;101487819;101488150;101488372;101489584;101491087	101485550;101485550;101486013;101486013;101487193;101487193;101487595;101487595;101487983;101488068;101488245;101488432;101489792;101491512	-;-;-;-;-;-;-;-;-;-;-;-;-;-	1842	0	0	0	0	0	0	0	0	0	0	0	0	not DEG	#N/A	#N/A	#N/A	#N/A	#N/A	#N/A	2
ENSMUSG00000116336	Gm49425	chr15;chr15	101515920;101517230	101516872;101517261	-;-	985	0	0	0	0	0	0	0	0	0	0	0	0	not DEG	#N/A	ENSMUSG00000116336	#N/A	#N/A	#N/A	#N/A	2
ENSMUSG00000044294	Krt84	chr15;chr15;chr15;chr15;chr15;chr15;chr15;chr15;chr15;chr15;chr15;chr15;chr15	101525026;101527194;101527705;101528371;101528468;101528626;101528626;101529583;101529583;101530211;101530211;101530829;101532186	101526050;101527225;101527925;101528496;101528496;101528790;101528790;101529678;101529678;101530341;101530271;101531037;101532820	-;-;-;-;-;-;-;-;-;-;-;-;-	2640	0	0	0	0	0	0	0	0	0	0	0	0	not DEG	#N/A	#N/A	#N/A	#N/A	#N/A	#N/A	2
ENSMUSG00000049548	Krt82	chr15;chr15;chr15;chr15;chr15;chr15;chr15;chr15;chr15	101541214;101542439;101542690;101543317;101545014;101545501;101546113;101548330;101550199	101541944;101542470;101542910;101543442;101545178;101545596;101546173;101548538;101550667	-;-;-;-;-;-;-;-;-	2110	0	0	0	0	0	0	0	0	0	0	0	0	not DEG	#N/A	#N/A	#N/A	#N/A	#N/A	#N/A	2
ENSMUSG00000048699	Krt90	chr15;chr15;chr15;chr15;chr15;chr15;chr15;chr15;chr15	101552356;101554672;101555260;101556234;101557174;101558301;101559192;101560417;101562346	101553371;101554706;101555480;101556359;101557338;101558396;101559252;101560625;101562950	-;-;-;-;-;-;-;-;-	2534	0	0	0	0	0	0	0	0	0	0	0	0	not DEG	#N/A	#N/A	#N/A	#N/A	#N/A	#N/A	2
ENSMUSG00000022986	Krt75	chr15;chr15;chr15;chr15;chr15;chr15;chr15;chr15;chr15	101563345;101566240;101567944;101568289;101570160;101571021;101571644;101572622;101573331	101565117;101566274;101568164;101568414;101570324;101571116;101571704;101572836;101573904	-;-;-;-;-;-;-;-;-	3266	0	0	0	0	0	0	0	0	0	0	0	0	not DEG	#N/A	#N/A	#N/A	#N/A	#N/A	#N/A	2
ENSMUSG00000064232	Gm5414	chr15;chr15;chr15;chr15;chr15;chr15;chr15;chr15;chr15	101624028;101624365;101624600;101624958;101625503;101625789;101626041;101626927;101627682	101624260;101624399;101624820;101625083;101625667;101625884;101626101;101627141;101628188	-;-;-;-;-;-;-;-;-	1659	0	0	0	0	0	0	0	0	0	0	0	0	not DEG	#N/A	#N/A	#N/A	#N/A	#N/A	#N/A	2
ENSMUSG00000095241	Gm5478	chr15;chr15;chr15;chr15;chr15;chr15;chr15;chr15;chr15;chr15;chr15;chr15;chr15;chr15;chr15;chr15;chr15;chr15;chr15;chr15;chr15;chr15;chr15;chr15	101643020;101643020;101643024;101643796;101643796;101643796;101644221;101644221;101644583;101644583;101644583;101645121;101645414;101645414;101645414;101645667;101645667;101645667;101646055;101646055;101646055;101646811;101646811;101646811	101643688;101643688;101643688;101643830;101643830;101644441;101644441;101644441;101645285;101644708;101645285;101645285;101645509;101645509;101645509;101645727;101645727;101645727;101646269;101646269;101646269;101647380;101647380;101647380	-;-;-;-;-;-;-;-;-;-;-;-;-;-;-;-;-;-;-;-;-;-;-;-	2960	0	0	0	0	0	0	0	0	0	0	0	0	not DEG	#N/A	#N/A	#N/A	#N/A	#N/A	#N/A	2
ENSMUSG00000023041	Krt6b	chr15;chr15;chr15;chr15;chr15;chr15;chr15;chr15;chr15	101676023;101676864;101677106;101677467;101678009;101678300;101678553;101678936;101679717	101676767;101676898;101677326;101677592;101678173;101678395;101678613;101679150;101680287	-;-;-;-;-;-;-;-;-	2235	0	0	0	0	0	0	0	0	0	0	0	0	not DEG	#N/A	#N/A	#N/A	#N/A	#N/A	#N/A	2
ENSMUSG00000058354	Krt6a	chr15;chr15;chr15;chr15;chr15;chr15;chr15;chr15;chr15;chr15;chr15;chr15;chr15;chr15;chr15;chr15;chr15	101689910;101689928;101690807;101690807;101691285;101691285;101691646;101692188;101692188;101692481;101692481;101692734;101692734;101692963;101692963;101693742;101693742	101690702;101690702;101690841;101690841;101691771;101691505;101691771;101692352;101692352;101692576;101692576;101692794;101692794;101693177;101693177;101694279;101694307	-;-;-;-;-;-;-;-;-;-;-;-;-;-;-;-;-	2418	0	0	0	0	0	0	0	0	0	0	0	0	not DEG	#N/A	#N/A	#N/A	#N/A	#N/A	#N/A	2
ENSMUSG00000061527	Krt5	chr15;chr15;chr15;chr15;chr15;chr15;chr15;chr15;chr15	101707070;101708117;101708876;101709753;101710251;101710536;101710739;101711529;101712274	101707722;101708151;101709096;101709878;101710415;101710631;101710799;101711743;101712898	-;-;-;-;-;-;-;-;-	2197	0	0	0	0	0	0	0	0	0	0	0	0	not DEG	ENSMUSG00000061527	#N/A	#N/A	#N/A	#N/A	#N/A	2
ENSMUSG00000051879	Krt71	chr15;chr15;chr15;chr15;chr15;chr15;chr15;chr15;chr15	101733949;101735439;101736547;101737946;101738291;101738769;101739264;101740250;101742603	101734708;101735473;101736767;101738071;101738455;101738864;101739324;101740464;101743109	-;-;-;-;-;-;-;-;-	2186	0	0	0	0	0	0	0	0	0	0	0	0	not DEG	#N/A	#N/A	#N/A	#N/A	#N/A	#N/A	2
ENSMUSG00000056605	Krt72	chr15;chr15;chr15;chr15;chr15;chr15;chr15;chr15;chr15;chr15;chr15;chr15;chr15	101776172;101776333;101777570;101777570;101778173;101778173;101778653;101780128;101780906;101781556;101782087;101784810;101786006	101776750;101776750;101777604;101777604;101778393;101778393;101778693;101780253;101781070;101781651;101782147;101785024;101786460	-;-;-;-;-;-;-;-;-;-;-;-;-	1994	0	0	0	0	0	0	0	0	0	0	0	0	not DEG	#N/A	#N/A	#N/A	#N/A	#N/A	#N/A	2
ENSMUSG00000063661	Krt73	chr15;chr15;chr15;chr15;chr15;chr15;chr15;chr15;chr15	101793308;101794811;101795776;101796343;101798771;101799320;101799901;101800712;101801854	101794063;101794845;101795996;101796468;101798935;101799415;101799961;101800926;101802346	-;-;-;-;-;-;-;-;-	2168	0	0	0	0	0	0	0	0	0	0	0	0	not DEG	#N/A	#N/A	#N/A	#N/A	#N/A	#N/A	2
ENSMUSG00000064201	Krt2	chr15;chr15;chr15;chr15;chr15;chr15;chr15;chr15;chr15	101810689;101811754;101813073;101813938;101814377;101815019;101815904;101816311;101817454	101811666;101811788;101813293;101814063;101814541;101815114;101815964;101816525;101818169	-;-;-;-;-;-;-;-;-	2613	0	0	0	0	0	0	0	0	0	0	0	0	not DEG	#N/A	#N/A	#N/A	#N/A	#N/A	#N/A	2
ENSMUSG00000034617	Mtrr	chr13;chr13;chr13;chr13;chr13;chr13;chr13;chr13;chr13;chr13;chr13;chr13;chr13;chr13;chr13;chr13;chr13;chr13;chr13;chr13;chr13;chr13;chr13;chr13;chr13;chr13;chr13;chr13;chr13;chr13;chr13;chr13;chr13;chr13;chr13;chr13;chr13;chr13;chr13;chr13;chr13;chr13;chr13;chr13;chr13;chr13;chr13;chr13;chr13;chr13;chr13;chr13;chr13;chr13;chr13;chr13;chr13;chr13;chr13;chr13;chr13;chr13;chr13	68560780;68561363;68561363;68564149;68564320;68564320;68564320;68564600;68564600;68564600;68564600;68565110;68565110;68565110;68565110;68566068;68566068;68566068;68566068;68566942;68566942;68566942;68568772;68568772;68568772;68570004;68570004;68570004;68571070;68571070;68571070;68572578;68572578;68572578;68575018;68575018;68575123;68577588;68577588;68577588;68577588;68579472;68579543;68579543;68579543;68579546;68579622;68580084;68580551;68580551;68580551;68580551;68580551;68580551;68580551;68581296;68581621;68581621;68581803;68582065;68582065;68582065;68582065	68562432;68562432;68562432;68564502;68564502;68564502;68564502;68564692;68564692;68564692;68564692;68565228;68565228;68565228;68565228;68566216;68566254;68566254;68566254;68566984;68566984;68566984;68568952;68568952;68568952;68570092;68570092;68570092;68571223;68571223;68571223;68572700;68572700;68572700;68575390;68575390;68575390;68577705;68577705;68577705;68577705;68579696;68579696;68579696;68579696;68579696;68579696;68580715;68580715;68580715;68580715;68580715;68580715;68580715;68580715;68582104;68581940;68581894;68582094;68582100;68582149;68582113;68582121	-;-;-;-;-;-;-;-;-;-;-;-;-;-;-;-;-;-;-;-;-;-;-;-;-;-;-;-;-;-;-;-;-;-;-;-;-;-;-;-;-;-;-;-;-;-;-;-;-;-;-;-;-;-;-;-;-;-;-;-;-;-;-	5198	406.21	367.642	338.532	283.347	308.418	275.274	348.458	362.749	74.4375	59.8191	56.1458	68.4115	8	#N/A	#N/A	#N/A	#N/A	#N/A	#N/A	3
ENSMUSG00000067594	Krt77	chr15;chr15;chr15;chr15;chr15;chr15;chr15;chr15;chr15;chr15;chr15;chr15	101858731;101860527;101860889;101861219;101862778;101863752;101864315;101865451;101865465;101869067;101869067;101869494	101860103;101860561;101861109;101861344;101862942;101863847;101864375;101865665;101865665;101869180;101869705;101869596	-;-;-;-;-;-;-;-;-;-;-;-	2931	0	0	0	0	0	0	0	0	0	0	0	0	not DEG	#N/A	#N/A	#N/A	#N/A	#N/A	#N/A	5
ENSMUSG00000075402	Krt76	chr15;chr15;chr15;chr15;chr15;chr15;chr15;chr15;chr15	101884351;101885715;101887298;101888157;101888374;101888999;101889489;101890482;101892314	101885130;101885749;101887518;101888282;101888538;101889094;101889549;101890702;101892920	-;-;-;-;-;-;-;-;-	2312	0	0	0	0	0	0	0	0	0	0	0	0	not DEG	#N/A	#N/A	#N/A	#N/A	#N/A	#N/A	2
ENSMUSG00000059668	Krt4	chr15;chr15;chr15;chr15;chr15;chr15;chr15;chr15;chr15	101918535;101919289;101919536;101920276;101920551;101921231;101921712;101922761;101924182	101919194;101919323;101919756;101920401;101920715;101921326;101921772;101922975;101924735	-;-;-;-;-;-;-;-;-	2133	0	0	0	0	0	0	0	0	0	0	0	0	not DEG	#N/A	#N/A	#N/A	#N/A	#N/A	#N/A	2
ENSMUSG00000061397	Krt79	chr15;chr15;chr15;chr15;chr15;chr15;chr15;chr15;chr15;chr15;chr15;chr15;chr15;chr15;chr15;chr15;chr15	101929332;101929890;101930168;101930678;101930678;101931425;101931480;101931537;101931752;101931752;101936105;101936105;101936301;101936301;101936448;101937826;101939747	101929928;101930202;101930202;101930898;101930971;101931550;101931550;101933987;101931916;101931916;101936200;101936200;101936361;101936361;101936519;101938043;101940324	-;-;-;-;-;-;-;-;-;-;-;-;-;-;-;-;-	4753	0	0	0	0	0	0	0	0	0	0	0	0	not DEG	#N/A	#N/A	#N/A	#N/A	#N/A	#N/A	2
ENSMUSG00000050463	Krt78	chr15;chr15;chr15;chr15;chr15;chr15;chr15;chr15;chr15	101946001;101948171;101948421;101950387;101950858;101951742;101952229;101953229;101953859	101948089;101948205;101948641;101950512;101951022;101951837;101952289;101953443;101954287	-;-;-;-;-;-;-;-;-	3437	0	0	0	0	0	0	0	0	0	0	0	0	not DEG	ENSMUSG00000050463	#N/A	#N/A	#N/A	#N/A	#N/A	2
ENSMUSG00000049382	Krt8	chr15;chr15;chr15;chr15;chr15;chr15;chr15;chr15;chr15	101996698;101997660;101997853;101998391;101998774;101999431;102000580;102001417;102003898	101997133;101997718;101998073;101998516;101998938;101999526;102000640;102001625;102004482	-;-;-;-;-;-;-;-;-	1958	0	0	0	0	0	0	0	0	0	0	0	0	not DEG	#N/A	#N/A	#N/A	#N/A	#N/A	#N/A	5
ENSMUSG00000021532	Fastkd3	chr13;chr13;chr13;chr13;chr13;chr13;chr13;chr13;chr13;chr13;chr13;chr13;chr13;chr13;chr13;chr13;chr13;chr13;chr13;chr13;chr13;chr13;chr13;chr13;chr13;chr13;chr13;chr13;chr13;chr13;chr13;chr13;chr13;chr13;chr13;chr13;chr13;chr13;chr13	68582234;68582246;68582248;68582263;68582263;68582263;68582276;68583539;68583539;68583539;68583539;68583539;68583539;68584136;68584824;68585178;68585178;68585178;68585178;68585178;68587660;68587660;68587660;68587721;68589223;68589223;68589223;68589320;68589320;68590106;68590106;68590106;68590106;68590124;68591917;68591931;68591931;68591931;68591931	68582264;68582350;68582350;68582618;68582598;68582350;68582598;68585002;68583966;68583792;68585002;68585002;68583811;68584356;68585002;68585263;68587834;68585263;68585263;68585263;68587834;68587834;68587834;68587834;68589265;68589389;68589389;68589389;68589389;68590220;68590220;68590220;68590220;68590220;68592279;68592338;68592336;68592338;68592278	+;+;+;+;+;+;+;+;+;+;+;+;+;+;+;+;+;+;+;+;+;+;+;+;+;+;+;+;+;+;+;+;+;+;+;+;+;+;+	5210	358.015	374.929	302.261	332.551	306.876	282.79	296.035	261.392	70.3401	60.9225	56.5898	53.4959	6	#N/A	#N/A	#N/A	#N/A	#N/A	#N/A	3
ENSMUSG00000021595	Nsun2	chr13;chr13;chr13;chr13;chr13;chr13;chr13;chr13;chr13;chr13;chr13;chr13;chr13;chr13;chr13;chr13;chr13;chr13;chr13;chr13;chr13;chr13;chr13;chr13;chr13;chr13;chr13;chr13;chr13;chr13;chr13;chr13;chr13;chr13;chr13;chr13;chr13;chr13;chr13;chr13;chr13;chr13;chr13;chr13;chr13;chr13;chr13;chr13;chr13;chr13;chr13;chr13;chr13;chr13;chr13;chr13;chr13;chr13;chr13;chr13;chr13;chr13;chr13;chr13;chr13;chr13;chr13;chr13;chr13;chr13;chr13;chr13;chr13;chr13;chr13;chr13	69533746;69533768;69557789;69605719;69612016;69612049;69612244;69612301;69612301;69612301;69612603;69612938;69612938;69612938;69612938;69615412;69615412;69615412;69615412;69615412;69617406;69617406;69617406;69617406;69618106;69618106;69618106;69618106;69619446;69619446;69619446;69619446;69621311;69621605;69621605;69621605;69623163;69623163;69623163;69623163;69626478;69626478;69626478;69626478;69627036;69627036;69627036;69627036;69627560;69627560;69627560;69627560;69629535;69629535;69629535;69629535;69630002;69630002;69630002;69630628;69630628;69630628;69630740;69631235;69631235;69631235;69631532;69631532;69631532;69631532;69633228;69633228;69633228;69633572;69633572;69633572	69533910;69533910;69558012;69605941;69612188;69612188;69612458;69612458;69612458;69612458;69612625;69613042;69613042;69613042;69613042;69615517;69615517;69615517;69615517;69615468;69617477;69617477;69617477;69617477;69618190;69618190;69618190;69618190;69619593;69619638;69619638;69619638;69621679;69621679;69621679;69621679;69623293;69623293;69623293;69623293;69626551;69626551;69626551;69626551;69627166;69627166;69627166;69627166;69627656;69627656;69627656;69627656;69629629;69629716;69629716;69629716;69630094;69630094;69630094;69630763;69630763;69630763;69631315;69631315;69631315;69631315;69631668;69631670;69631670;69631670;69633267;69633267;69633267;69635780;69634046;69634334	+;+;+;+;+;+;+;+;+;+;+;+;+;+;+;+;+;+;+;+;+;+;+;+;+;+;+;+;+;+;+;+;+;+;+;+;+;+;+;+;+;+;+;+;+;+;+;+;+;+;+;+;+;+;+;+;+;+;+;+;+;+;+;+;+;+;+;+;+;+;+;+;+;+;+;+	5737	2973.36	2951.74	2079.55	2007.19	2077.19	1919.4	2079.44	1989.78	516.394	356.174	348.317	354.647	6	#N/A	#N/A	#N/A	#N/A	#N/A	#N/A	3
ENSMUSG00000021594	Srd5a1	chr13;chr13;chr13;chr13;chr13;chr13;chr13;chr13;chr13;chr13;chr13;chr13	69573449;69574634;69586585;69586585;69594505;69594802;69594916;69594916;69600231;69600231;69610967;69610967	69575196;69575196;69586735;69586735;69594741;69594829;69595017;69595017;69600397;69600397;69611348;69611442	-;-;-;-;-;-;-;-;-;-;-;-	2909	436.503	355.719	261.455	208.693	217.435	219.843	220.998	213.382	136.167	80.8093	75.1595	74.6613	6	#N/A	ENSMUSG00000021594	#N/A	ENSMUSG00000021594	#N/A	#N/A	3
ENSMUSG00000021606	Ndufs6	chr13;chr13;chr13;chr13;chr13;chr13;chr13;chr13;chr13;chr13;chr13;chr13;chr13;chr13;chr13	73319838;73319867;73319874;73319879;73320294;73320294;73320294;73327416;73327416;73327416;73327416;73328278;73328339;73328339;73328339	73320416;73320084;73320060;73320060;73320416;73320416;73320416;73327469;73327469;73327469;73327469;73328452;73328542;73328455;73328462	-;-;-;-;-;-;-;-;-;-;-;-;-;-;-	898	653.608	584.916	538.024	400.419	382.438	425.594	524.228	469.439	689.601	522.518	449.906	553.267	8	#N/A	#N/A	#N/A	#N/A	ENSMUSG00000021606	#N/A	3
ENSMUSG00000023046	Igfbp6	chr15;chr15;chr15;chr15	102144362;102147845;102148102;102149180	102144884;102147978;102148224;102149511	+;+;+;+	1112	0	0	0	0	0	0	0	0	0	0	0	0	not DEG	ENSMUSG00000023046	#N/A	#N/A	ENSMUSG00000023046	ENSMUSG00000023046	#N/A	5
ENSMUSG00000023045	Soat2	chr15;chr15;chr15;chr15;chr15;chr15;chr15;chr15;chr15;chr15;chr15;chr15;chr15;chr15;chr15;chr15;chr15;chr15;chr15;chr15;chr15;chr15;chr15;chr15;chr15;chr15;chr15;chr15	102150526;102151106;102151116;102153148;102153148;102153961;102153961;102154261;102154261;102156812;102156812;102157612;102157612;102158073;102158078;102158554;102158714;102158714;102160590;102160590;102161052;102161052;102162009;102162009;102162554;102162554;102162897;102162897	102150712;102151161;102151161;102153284;102153284;102154020;102154020;102154368;102154368;102157088;102157088;102157686;102157681;102158157;102158157;102158599;102158843;102158843;102160687;102160687;102161150;102161150;102162144;102162144;102162699;102162699;102163132;102163469	+;+;+;+;+;+;+;+;+;+;+;+;+;+;+;+;+;+;+;+;+;+;+;+;+;+;+;+	2213	0	0	0	0	0	0	0	0	0	0	0	0	not DEG	ENSMUSG00000023045	#N/A	#N/A	#N/A	#N/A	#N/A	2
ENSMUSG00000017756	Slc12a7	chr13;chr13;chr13;chr13;chr13;chr13;chr13;chr13;chr13;chr13;chr13;chr13;chr13;chr13;chr13;chr13;chr13;chr13;chr13;chr13;chr13;chr13;chr13;chr13;chr13;chr13;chr13;chr13;chr13;chr13;chr13;chr13;chr13;chr13;chr13;chr13;chr13;chr13;chr13;chr13;chr13;chr13;chr13;chr13;chr13;chr13;chr13;chr13;chr13;chr13;chr13;chr13;chr13;chr13;chr13;chr13;chr13;chr13;chr13;chr13;chr13;chr13;chr13;chr13;chr13;chr13;chr13;chr13;chr13;chr13;chr13;chr13;chr13;chr13;chr13;chr13;chr13;chr13;chr13;chr13;chr13;chr13;chr13;chr13;chr13;chr13;chr13;chr13;chr13;chr13;chr13;chr13;chr13;chr13;chr13;chr13;chr13;chr13;chr13;chr13;chr13;chr13;chr13;chr13;chr13	73733094;73763697;73763707;73763723;73763739;73763739;73784519;73784519;73784519;73784519;73784519;73784519;73785044;73785044;73785044;73785044;73785044;73788565;73788565;73788565;73788565;73788565;73788565;73789941;73789941;73789941;73789941;73789941;73790650;73790650;73790650;73790650;73790650;73792550;73792550;73792550;73792550;73792550;73792550;73793924;73793924;73793924;73793924;73793924;73795098;73795098;73795098;73795098;73795098;73795485;73795604;73795604;73795604;73795604;73796767;73796767;73796767;73796767;73797527;73797527;73797612;73798419;73798419;73798419;73798419;73798943;73798943;73798943;73798943;73799613;73799613;73799613;73800385;73800385;73800928;73800928;73800941;73802241;73804609;73805414;73805414;73805414;73806029;73806029;73806029;73806029;73806306;73806306;73806306;73808985;73808985;73808985;73808985;73809906;73809906;73809906;73809906;73812203;73813463;73813539;73813539;73813539;73814843;73814843;73814843	73733337;73763890;73763890;73764542;73763890;73763890;73784613;73785166;73784613;73784613;73784613;73784613;73785166;73785166;73785166;73785166;73785166;73788711;73790780;73788711;73788711;73788711;73788711;73789995;73789995;73789995;73789995;73789995;73790780;73790780;73790780;73790780;73790780;73792791;73792791;73792611;73792791;73792791;73792791;73794135;73794135;73794135;73794135;73794135;73795265;73795265;73795265;73795265;73795265;73795702;73795702;73796024;73795702;73795702;73797701;73796824;73796824;73796944;73797701;73797701;73797701;73798537;73798537;73798537;73798537;73799469;73799041;73799041;73799041;73801096;73799732;73799732;73800489;73800489;73801096;73801096;73801096;73802596;73805609;73805609;73805609;73805609;73806198;73806437;73806198;73806198;73806437;73806437;73806437;73809185;73809092;73809092;73809092;73810084;73810084;73810084;73810084;73812358;73813672;73813736;73813672;73813672;73814988;73816742;73816754	+;+;+;+;+;+;+;+;+;+;+;+;+;+;+;+;+;+;+;+;+;+;+;+;+;+;+;+;+;+;+;+;+;+;+;+;+;+;+;+;+;+;+;+;+;+;+;+;+;+;+;+;+;+;+;+;+;+;+;+;+;+;+;+;+;+;+;+;+;+;+;+;+;+;+;+;+;+;+;+;+;+;+;+;+;+;+;+;+;+;+;+;+;+;+;+;+;+;+;+;+;+;+;+;+	12669	2897.17	2629.14	1884.6	1488	1107.22	873.735	470.777	314.738	218.104	133.104	78.1812	31.0015	7	#N/A	#N/A	#N/A	#N/A	#N/A	#N/A	5
ENSMUSG00000021569	Trip13	chr13;chr13;chr13;chr13;chr13;chr13;chr13;chr13;chr13;chr13;chr13;chr13;chr13;chr13;chr13;chr13;chr13;chr13;chr13;chr13;chr13;chr13;chr13;chr13;chr13	73911347;73912458;73914488;73914488;73915458;73915458;73918411;73918411;73919995;73919995;73920348;73920348;73921173;73921173;73927911;73929659;73929704;73930160;73930160;73932032;73932858;73932858;73936107;73936107;73937490	73913339;73913339;73914557;73914557;73915570;73915570;73918564;73918564;73920101;73920101;73920448;73920434;73921214;73921236;73927983;73929749;73929749;73930215;73930215;73932090;73932987;73932987;73936197;73936272;73937784	-;-;-;-;-;-;-;-;-;-;-;-;-;-;-;-;-;-;-;-;-;-;-;-;-	3472	1090.11	1108.23	433.744	444.533	189.677	220.783	164.464	157.369	316.581	126.48	59.11	46.3469	6	#N/A	#N/A	ENSMUSG00000021569	ENSMUSG00000021569	#N/A	#N/A	3
ENSMUSG00000021572	Cep72	chr13;chr13;chr13;chr13;chr13;chr13;chr13;chr13;chr13;chr13;chr13;chr13;chr13;chr13;chr13;chr13;chr13;chr13;chr13;chr13;chr13;chr13;chr13;chr13;chr13;chr13;chr13;chr13;chr13;chr13;chr13;chr13;chr13;chr13;chr13;chr13;chr13;chr13;chr13;chr13;chr13;chr13;chr13;chr13;chr13;chr13;chr13;chr13;chr13;chr13;chr13	74036500;74036500;74037632;74037633;74037705;74040051;74040051;74040051;74043506;74043506;74043506;74043506;74043506;74047036;74047036;74047036;74047036;74047036;74048896;74048896;74048896;74048896;74048896;74050060;74050300;74050300;74051415;74051415;74051415;74051415;74052881;74052881;74052881;74052897;74054883;74054883;74054883;74054883;74054958;74056004;74058302;74058302;74058302;74058302;74059442;74059442;74059442;74062184;74062184;74062184;74062184	74038328;74038328;74040162;74038328;74038328;74040162;74040162;74040162;74043632;74043632;74043632;74043632;74043632;74047232;74047232;74047232;74047232;74047232;74049034;74050364;74052241;74049034;74049034;74050364;74050364;74050364;74051496;74051586;74051621;74051621;74053059;74053059;74053059;74053059;74054991;74055013;74054991;74054991;74054991;74056101;74058494;74058494;74058494;74058494;74059569;74059569;74059569;74062299;74062261;74062299;74062241	-;-;-;-;-;-;-;-;-;-;-;-;-;-;-;-;-;-;-;-;-;-;-;-;-;-;-;-;-;-;-;-;-;-;-;-;-;-;-;-;-;-;-;-;-;-;-;-;-;-;-	8178	786.257	686.928	426.188	542.941	371.644	419.017	259.03	234.72	90.07	59.2522	48.3407	30.1877	6	#N/A	#N/A	#N/A	#N/A	#N/A	#N/A	2
ENSMUSG00000021577	Sdha	chr13;chr13;chr13;chr13;chr13;chr13;chr13;chr13;chr13;chr13;chr13;chr13;chr13;chr13;chr13;chr13;chr13;chr13;chr13;chr13;chr13;chr13;chr13;chr13;chr13;chr13;chr13;chr13;chr13;chr13;chr13;chr13;chr13;chr13;chr13;chr13;chr13;chr13;chr13;chr13;chr13	74322254;74322732;74323066;74323841;74323841;74326927;74327247;74327295;74328297;74328297;74331299;74332099;74333022;74334298;74337391;74337482;74338750;74339047;74339047;74339199;74339572;74339572;74339572;74339572;74343242;74343337;74343337;74343337;74344851;74344851;74344851;74344851;74344878;74344917;74348943;74349798;74350146;74350146;74350146;74350146;74350146	74323173;74323173;74323173;74324256;74323954;74327057;74327358;74327358;74328471;74328415;74331470;74332294;74333190;74334422;74337539;74337539;74339211;74339211;74339211;74339211;74339756;74339715;74339715;74339715;74343498;74343498;74343498;74343498;74344937;74344937;74344937;74344937;74344937;74344937;74349029;74350157;74350235;74350239;74350202;74350201;74350280	-;-;-;-;-;-;-;-;-;-;-;-;-;-;-;-;-;-;-;-;-;-;-;-;-;-;-;-;-;-;-;-;-;-;-;-;-;-;-;-;-	4126	4720.3	4238.15	3423.1	2824.99	2837.44	2777.16	2808.22	2509.9	1085.61	757.161	680.394	644.464	6	#N/A	ENSMUSG00000021577	#N/A	#N/A	#N/A	ENSMUSG00000021577	3
ENSMUSG00000097050	Gm9918	chr15;chr15	102270563;102272698	102271330;102274121	+;+	2192	0	0	0	0	0	0	0	0	0	0	0	0	not DEG	#N/A	#N/A	#N/A	#N/A	#N/A	#N/A	5
ENSMUSG00000021585	Cast	chr13;chr13;chr13;chr13;chr13;chr13;chr13;chr13;chr13;chr13;chr13;chr13;chr13;chr13;chr13;chr13;chr13;chr13;chr13;chr13;chr13;chr13;chr13;chr13;chr13;chr13;chr13;chr13;chr13;chr13;chr13;chr13;chr13;chr13;chr13;chr13;chr13;chr13;chr13;chr13;chr13;chr13;chr13;chr13;chr13;chr13;chr13;chr13;chr13;chr13;chr13;chr13;chr13;chr13;chr13;chr13;chr13;chr13;chr13;chr13;chr13;chr13;chr13;chr13;chr13;chr13;chr13;chr13;chr13;chr13;chr13;chr13;chr13;chr13;chr13;chr13;chr13;chr13;chr13;chr13;chr13;chr13;chr13;chr13;chr13;chr13;chr13;chr13;chr13;chr13;chr13;chr13;chr13;chr13;chr13;chr13;chr13;chr13;chr13;chr13;chr13;chr13;chr13;chr13;chr13;chr13;chr13;chr13;chr13;chr13;chr13;chr13;chr13;chr13;chr13;chr13;chr13;chr13;chr13;chr13;chr13;chr13;chr13;chr13;chr13;chr13;chr13;chr13;chr13;chr13;chr13;chr13;chr13;chr13;chr13;chr13;chr13;chr13;chr13;chr13;chr13;chr13;chr13;chr13;chr13;chr13;chr13;chr13;chr13;chr13;chr13;chr13;chr13;chr13;chr13;chr13;chr13;chr13;chr13;chr13;chr13;chr13;chr13;chr13;chr13;chr13;chr13;chr13;chr13;chr13;chr13;chr13;chr13;chr13;chr13;chr13;chr13;chr13;chr13;chr13;chr13;chr13;chr13;chr13;chr13;chr13;chr13;chr13;chr13;chr13;chr13;chr13;chr13;chr13;chr13;chr13;chr13;chr13;chr13;chr13;chr13;chr13;chr13;chr13;chr13;chr13;chr13;chr13;chr13;chr13;chr13;chr13;chr13;chr13;chr13	74692368;74692368;74694243;74694255;74694288;74694611;74694663;74695891;74695891;74695891;74695891;74695891;74695891;74695891;74698737;74699105;74699105;74699105;74699105;74699105;74699105;74699105;74699105;74700624;74700624;74700624;74700624;74700624;74700624;74700624;74700624;74700624;74701216;74701216;74701216;74701216;74701216;74701216;74702558;74702558;74702558;74702558;74702558;74702558;74702558;74704101;74704101;74704101;74704101;74704101;74704101;74704101;74713646;74713646;74713646;74713646;74713646;74713646;74713646;74720932;74720932;74720932;74720932;74720932;74720932;74720932;74721177;74721177;74721177;74721177;74721177;74721177;74721177;74724778;74724778;74724778;74724778;74724778;74724778;74724778;74724856;74725364;74725364;74725364;74725364;74725364;74725364;74725364;74725364;74727275;74727275;74727275;74727275;74727275;74727275;74727275;74727275;74728340;74728340;74728340;74728340;74728340;74728340;74728340;74728340;74728513;74731079;74731079;74731079;74731079;74731079;74731079;74731079;74731079;74732094;74732094;74732094;74732094;74732094;74732094;74732094;74732094;74732147;74734013;74734058;74735230;74735230;74735230;74735230;74735230;74735230;74735230;74736745;74736745;74736745;74736745;74736745;74736745;74736745;74736936;74736936;74736936;74736936;74736936;74736936;74736936;74737590;74737590;74737590;74737590;74737590;74737590;74738218;74738218;74738218;74738218;74738218;74738218;74739837;74739837;74739837;74739837;74739837;74739837;74741349;74741349;74741349;74741349;74741349;74741349;74744630;74744630;74744630;74744630;74744630;74744630;74745991;74745991;74745991;74745991;74745991;74745991;74746583;74746583;74746583;74746583;74746583;74746583;74748205;74748205;74748205;74748205;74748205;74748205;74748805;74748805;74754311;74754311;74754311;74754311;74754311;74754311;74770546;74770546;74770546;74780503;74780503;74780503;74798558;74798656;74798656;74798656;74807819;74808436;74808436	74694833;74694833;74694833;74694833;74694833;74694833;74694833;74695952;74695952;74695952;74695952;74695952;74695952;74695952;74699173;74699173;74699173;74699173;74699173;74699173;74699173;74699173;74699173;74700885;74700707;74700716;74700716;74700716;74700716;74700716;74700716;74700716;74701251;74701251;74701251;74701251;74701251;74701251;74702650;74702650;74702650;74702650;74702650;74702650;74702650;74704205;74704202;74704205;74704205;74704202;74704205;74704205;74713744;74713744;74713744;74713744;74713744;74713744;74713744;74721003;74721003;74721003;74721003;74721003;74721003;74721003;74721227;74721227;74721227;74721227;74721227;74721227;74721227;74724861;74724861;74724861;74724861;74724861;74724861;74724861;74724861;74725465;74725465;74725465;74725465;74725465;74725465;74725465;74725465;74727370;74727370;74727370;74727370;74727370;74727370;74727370;74727370;74728429;74728429;74728429;74728429;74728429;74728429;74728429;74728429;74731938;74731126;74731126;74731126;74731126;74731126;74731126;74731126;74731126;74732177;74732177;74732177;74732177;74732177;74732177;74732177;74732177;74732177;74734261;74734231;74735331;74735331;74735331;74735331;74735331;74735331;74735331;74736834;74736834;74736834;74736834;74736834;74736834;74736834;74737046;74737022;74737022;74737022;74737022;74737022;74737022;74737628;74737628;74737628;74737628;74737628;74737628;74738298;74738298;74738298;74738298;74738298;74738298;74739935;74739935;74739935;74739935;74739935;74739935;74741417;74741417;74741417;74741417;74741417;74741417;74744719;74744719;74744719;74744719;74744719;74744719;74746104;74746104;74746104;74746104;74746104;74746104;74746636;74746636;74746636;74746636;74746636;74746636;74748243;74748243;74748243;74748243;74748243;74748243;74748861;74748861;74754370;74754370;74754370;74754370;74754370;74754370;74770590;74770649;74770736;74780574;74780574;74780574;74800449;74798718;74798718;74798718;74807939;74808521;74808810	-;-;-;-;-;-;-;-;-;-;-;-;-;-;-;-;-;-;-;-;-;-;-;-;-;-;-;-;-;-;-;-;-;-;-;-;-;-;-;-;-;-;-;-;-;-;-;-;-;-;-;-;-;-;-;-;-;-;-;-;-;-;-;-;-;-;-;-;-;-;-;-;-;-;-;-;-;-;-;-;-;-;-;-;-;-;-;-;-;-;-;-;-;-;-;-;-;-;-;-;-;-;-;-;-;-;-;-;-;-;-;-;-;-;-;-;-;-;-;-;-;-;-;-;-;-;-;-	11470	125.764	189.452	37.7826	79.7445	6.16836	11.274	15.4185	16.0036	13.7409	5.12324	0.760347	1.36975	6	#N/A	#N/A	#N/A	#N/A	#N/A	#N/A	5
ENSMUSG00000069170	Adgrv1	chr13;chr13;chr13;chr13;chr13;chr13;chr13;chr13;chr13;chr13;chr13;chr13;chr13;chr13;chr13;chr13;chr13;chr13;chr13;chr13;chr13;chr13;chr13;chr13;chr13;chr13;chr13;chr13;chr13;chr13;chr13;chr13;chr13;chr13;chr13;chr13;chr13;chr13;chr13;chr13;chr13;chr13;chr13;chr13;chr13;chr13;chr13;chr13;chr13;chr13;chr13;chr13;chr13;chr13;chr13;chr13;chr13;chr13;chr13;chr13;chr13;chr13;chr13;chr13;chr13;chr13;chr13;chr13;chr13;chr13;chr13;chr13;chr13;chr13;chr13;chr13;chr13;chr13;chr13;chr13;chr13;chr13;chr13;chr13;chr13;chr13;chr13;chr13;chr13;chr13;chr13;chr13;chr13;chr13;chr13;chr13;chr13;chr13;chr13;chr13;chr13;chr13;chr13;chr13;chr13;chr13;chr13;chr13;chr13;chr13;chr13;chr13;chr13;chr13;chr13;chr13;chr13;chr13;chr13;chr13;chr13;chr13;chr13;chr13;chr13;chr13;chr13;chr13;chr13;chr13;chr13;chr13;chr13;chr13;chr13;chr13;chr13;chr13;chr13;chr13;chr13;chr13;chr13;chr13;chr13;chr13;chr13;chr13;chr13;chr13;chr13;chr13;chr13;chr13;chr13;chr13;chr13;chr13;chr13;chr13;chr13;chr13;chr13;chr13;chr13;chr13;chr13;chr13;chr13;chr13;chr13;chr13;chr13;chr13;chr13;chr13;chr13;chr13;chr13;chr13;chr13;chr13;chr13;chr13;chr13;chr13;chr13;chr13;chr13;chr13;chr13;chr13;chr13;chr13;chr13;chr13;chr13;chr13;chr13;chr13;chr13;chr13;chr13;chr13;chr13;chr13;chr13;chr13;chr13;chr13;chr13;chr13;chr13;chr13;chr13;chr13;chr13;chr13;chr13;chr13;chr13;chr13;chr13;chr13;chr13;chr13;chr13;chr13;chr13;chr13;chr13;chr13;chr13;chr13;chr13;chr13;chr13;chr13;chr13;chr13;chr13;chr13;chr13;chr13;chr13;chr13;chr13;chr13;chr13;chr13;chr13;chr13;chr13;chr13;chr13;chr13;chr13;chr13;chr13	81095068;81095068;81095069;81095069;81103219;81103219;81103219;81103219;81106903;81106903;81106903;81106903;81106942;81155155;81155155;81155155;81155155;81155155;81182646;81182646;81182646;81182646;81182646;81270744;81270744;81270744;81270744;81270744;81283356;81283356;81283356;81283356;81283356;81342748;81343102;81351511;81374182;81374182;81382220;81382220;81385888;81385888;81386712;81386712;81391616;81391616;81397167;81397167;81405164;81405164;81413047;81413047;81414574;81414574;81418996;81418996;81422129;81422129;81424223;81424223;81427603;81427603;81430307;81433425;81433425;81435560;81435560;81437469;81437469;81439413;81439413;81440048;81440048;81442466;81442466;81444346;81444346;81444850;81445213;81446379;81448835;81459676;81466162;81472396;81472883;81474932;81476481;81479629;81481313;81481849;81487852;81488907;81492457;81492874;81493115;81494574;81496192;81498985;81503003;81503854;81504092;81505732;81505733;81505733;81506099;81508656;81508656;81508656;81508656;81509366;81509366;81509366;81509366;81510850;81510850;81510850;81510850;81511495;81511495;81511495;81511495;81517953;81517953;81517953;81517953;81520503;81520503;81520503;81520503;81522105;81522105;81522105;81522105;81523536;81523536;81523536;81523536;81524559;81524559;81524559;81524559;81525314;81525314;81525314;81525314;81528449;81528449;81528449;81528449;81531567;81531567;81531567;81531567;81533011;81533011;81533011;81533011;81536310;81536310;81536310;81539959;81539959;81539959;81541520;81543369;81543369;81543369;81544468;81544468;81544468;81544468;81556797;81556950;81556950;81556950;81558920;81558920;81558920;81558920;81560572;81560650;81560650;81560650;81561454;81561454;81561454;81561454;81563564;81563564;81563564;81563564;81564982;81564982;81564982;81564982;81566262;81566262;81566262;81566262;81567331;81567331;81567331;81567331;81568337;81568337;81568337;81568337;81568608;81568608;81568608;81568608;81570483;81573215;81573215;81573215;81574959;81574959;81574959;81577436;81578063;81578063;81578063;81578720;81578720;81578720;81578720;81579041;81579285;81579285;81579285;81579285;81581341;81581692;81581692;81581692;81581692;81581692;81584041;81584041;81584041;81584041;81584041;81584041;81592558;81592558;81592558;81592558;81592990;81592990;81592990;81592990;81595177;81595177;81595177;81595177;81633007;81633007;81633007;81633007	81095501;81095501;81095501;81095501;81103396;81103396;81103396;81103396;81107091;81107091;81107091;81107091;81107091;81155276;81155276;81155276;81155276;81155276;81182803;81182803;81182803;81182803;81182803;81270922;81270922;81270922;81270922;81270922;81283472;81283472;81283472;81283472;81283472;81342836;81343315;81351626;81374282;81374282;81382380;81382380;81386027;81386027;81386961;81386961;81391800;81391800;81397574;81397574;81405406;81405406;81413218;81413218;81414691;81414691;81420098;81420098;81422264;81422264;81424397;81424397;81427746;81427746;81430599;81433898;81433898;81435709;81435709;81437705;81437705;81439632;81439632;81440243;81440243;81442614;81442614;81444504;81444578;81445035;81445351;81446499;81448952;81459840;81466341;81472578;81473059;81475134;81476736;81479775;81481517;81482071;81487974;81489171;81492564;81493020;81493272;81494698;81496367;81499247;81503144;81503992;81504170;81506192;81506192;81506192;81506192;81508819;81508819;81508819;81508819;81509545;81509545;81509545;81509545;81510949;81510949;81510949;81510949;81511625;81511625;81511625;81511625;81518162;81518162;81518162;81518162;81521314;81521314;81521314;81521314;81522286;81522286;81522286;81522286;81523780;81523780;81523780;81523780;81524774;81524774;81524774;81524774;81525529;81525529;81525529;81525529;81529058;81529058;81529058;81529058;81531706;81531706;81531706;81531706;81533091;81533381;81533091;81533091;81536439;81536439;81536439;81540161;81540161;81540161;81543549;81543549;81543549;81543549;81544637;81544644;81544644;81544644;81557323;81557323;81557323;81557323;81559112;81559651;81559651;81559651;81560864;81560864;81560864;81560864;81561580;81561580;81561580;81561580;81563830;81563830;81563830;81563830;81565105;81565105;81565105;81565105;81566425;81566425;81566425;81566425;81567511;81567511;81567511;81567511;81568522;81568522;81568522;81568522;81568734;81568734;81568734;81568734;81570640;81573438;81573438;81573438;81575135;81575135;81575135;81578392;81578392;81578392;81578392;81578996;81578996;81578996;81578996;81579850;81579850;81579850;81579850;81579850;81581805;81581805;81581805;81581805;81581805;81581805;81584145;81584081;81584145;81584145;81584856;81584145;81592653;81592653;81592653;81592653;81593139;81593139;81593139;81593139;81595358;81595358;81595358;81595358;81633141;81633139;81633139;81633154	-;-;-;-;-;-;-;-;-;-;-;-;-;-;-;-;-;-;-;-;-;-;-;-;-;-;-;-;-;-;-;-;-;-;-;-;-;-;-;-;-;-;-;-;-;-;-;-;-;-;-;-;-;-;-;-;-;-;-;-;-;-;-;-;-;-;-;-;-;-;-;-;-;-;-;-;-;-;-;-;-;-;-;-;-;-;-;-;-;-;-;-;-;-;-;-;-;-;-;-;-;-;-;-;-;-;-;-;-;-;-;-;-;-;-;-;-;-;-;-;-;-;-;-;-;-;-;-	24878	1488.98	1749.45	415.608	539.548	313.044	405.864	297.063	320.072	65.0861	19.1968	14.4487	12.4032	6	#N/A	#N/A	ENSMUSG00000069170	ENSMUSG00000069170	#N/A	#N/A	2
ENSMUSG00000001289	Pfdn5	chr15;chr15;chr15;chr15;chr15;chr15;chr15;chr15;chr15;chr15;chr15;chr15;chr15;chr15;chr15;chr15;chr15;chr15;chr15;chr15;chr15;chr15;chr15;chr15;chr15;chr15;chr15;chr15;chr15;chr15;chr15;chr15;chr15;chr15;chr15;chr15;chr15	102326116;102326148;102326168;102326189;102326189;102326383;102326391;102326410;102326433;102326433;102326433;102326818;102326818;102326818;102328522;102328522;102328522;102328522;102328522;102328522;102328522;102328522;102328712;102328712;102328712;102328712;102328712;102328712;102328712;102328712;102331273;102331273;102331273;102331273;102331273;102331273;102331273	102326260;102326260;102326260;102326260;102326260;102326535;102326849;102326535;102326535;102326849;102326535;102326849;102326849;102326849;102328596;102328596;102328596;102328596;102328596;102328596;102328596;102328596;102328817;102328817;102328817;102328817;102328817;102328817;102328817;102328817;102331307;102331462;102331486;102331349;102331408;102331410;102331873	+;+;+;+;+;+;+;+;+;+;+;+;+;+;+;+;+;+;+;+;+;+;+;+;+;+;+;+;+;+;+;+;+;+;+;+;+	1394	2271.56	2297.27	2492.14	2546.73	2297.71	2872.05	2552.27	2805.97	1638.75	1807.34	1854.29	1921.89	not DEG	#N/A	#N/A	#N/A	#N/A	#N/A	#N/A	3
ENSMUSG00000035834	Polr3g	chr13;chr13;chr13;chr13;chr13;chr13;chr13;chr13;chr13;chr13;chr13;chr13;chr13;chr13;chr13;chr13;chr13;chr13;chr13;chr13;chr13	81673843;81673880;81678116;81678116;81682112;81682112;81687126;81687126;81689197;81693846;81694283;81694648;81694648;81699381;81699744;81699744;81699744;81710858;81710858;81710858;81710858	81676122;81676122;81678259;81678259;81682194;81682194;81687285;81687176;81689256;81693890;81694777;81694777;81694777;81699893;81699893;81699893;81699893;81711002;81710945;81710956;81711013	-;-;-;-;-;-;-;-;-;-;-;-;-;-;-;-;-;-;-;-;-	3936	256.578	302.063	42.3165	42.4173	37.0101	54.491	62.7018	61.3472	70.9655	10.7639	11.6236	15.7583	6	#N/A	ENSMUSG00000035834	#N/A	#N/A	ENSMUSG00000035834	#N/A	3
ENSMUSG00000021613	Hapln1	chr13;chr13;chr13;chr13;chr13;chr13;chr13	89539796;89584511;89584698;89601444;89601444;89605195;89607860	89540912;89584827;89584827;89601590;89601815;89605497;89611652	+;+;+;+;+;+;+	5902	26.1627	56.968	4.53391	1.69669	1.54209	0	0	0	7.04258	0.527838	0.130641	0	8	#N/A	#N/A	#N/A	#N/A	#N/A	ENSMUSG00000021613	3
ENSMUSG00000060284	Sp7	chr15;chr15;chr15;chr15;chr15;chr15	102356606;102356781;102366214;102366718;102366902;102367163	102359402;102359402;102366513;102366968;102366998;102367182	-;-;-;-;-;-	3398	0	0	0	0	0	0	0	0	0	0	0	0	not DEG	#N/A	#N/A	#N/A	#N/A	#N/A	#N/A	5
ENSMUSG00000049517	Rps23	chr13;chr13;chr13;chr13;chr13;chr13;chr13;chr13;chr13;chr13	90922958;90923217;90923587;90923587;90924185;90924326;90924326;90924537;90924537;90924537	90923199;90923406;90923746;90923746;90924446;90924446;90924446;90924723;90924724;90924950	+;+;+;+;+;+;+;+;+;+	1268	5025.53	4467.35	4255.83	3500.27	3616.2	3547.55	3324.22	2792.63	3743.25	3058.4	2824.82	2412.01	7	#N/A	#N/A	#N/A	#N/A	#N/A	#N/A	4
ENSMUSG00000021621	Zcchc9	chr13;chr13;chr13;chr13;chr13;chr13;chr13;chr13;chr13;chr13;chr13;chr13;chr13;chr13;chr13;chr13;chr13;chr13;chr13	91796533;91796534;91796534;91798823;91798823;91798829;91800485;91800611;91800611;91800611;91800866;91800866;91800866;91805751;91805751;91805751;91807610;91807610;91807610	91797254;91797254;91797254;91801016;91798891;91798891;91800703;91801016;91800703;91800703;91800995;91800980;91801016;91806160;91806160;91806160;91807661;91807705;91807705	-;-;-;-;-;-;-;-;-;-;-;-;-;-;-;-;-;-;-	3422	578.333	551.795	554.648	553.121	382.438	424.654	352.569	346.745	165.127	161.86	117.927	102.179	7	#N/A	#N/A	#N/A	#N/A	ENSMUSG00000021621	#N/A	3
ENSMUSG00000023048	Prr13	chr15;chr15;chr15;chr15;chr15;chr15;chr15;chr15;chr15;chr15;chr15;chr15;chr15;chr15;chr15;chr15;chr15;chr15;chr15	102459028;102459175;102459202;102459232;102459464;102460083;102460108;102460108;102460108;102460108;102460370;102460370;102460370;102460370;102460370;102462171;102462171;102462171;102462171	102459132;102459255;102459255;102459581;102459581;102460146;102460146;102460146;102460146;102460146;102460719;102460719;102460719;102460588;102460719;102462784;102462776;102462806;102462782	+;+;+;+;+;+;+;+;+;+;+;+;+;+;+;+;+;+;+	1562	278.609	318.623	631.725	568.392	488.842	475.387	323.788	416.094	191.176	384.16	308.652	236.838	not DEG	#N/A	#N/A	#N/A	#N/A	#N/A	#N/A	3
ENSMUSG00000021707	Dhfr	chr13;chr13;chr13;chr13;chr13;chr13	92354726;92355650;92357927;92365665;92368185;92384725	92355344;92355699;92358032;92365791;92368300;92389053	+;+;+;+;+;+	5347	1807.52	2033.63	719.38	834.772	246.734	312.854	149.045	144.033	359.187	145.329	52.3273	27.4058	6	#N/A	#N/A	#N/A	#N/A	#N/A	#N/A	3
ENSMUSG00000023050	Map3k12	chr15;chr15;chr15;chr15;chr15;chr15;chr15;chr15;chr15;chr15;chr15;chr15;chr15;chr15;chr15;chr15;chr15;chr15;chr15;chr15;chr15;chr15;chr15;chr15;chr15;chr15;chr15;chr15;chr15;chr15;chr15;chr15;chr15;chr15;chr15;chr15;chr15;chr15;chr15;chr15;chr15;chr15;chr15;chr15;chr15;chr15;chr15;chr15;chr15;chr15;chr15;chr15;chr15;chr15;chr15;chr15;chr15;chr15;chr15;chr15;chr15;chr15;chr15;chr15;chr15	102497646;102498776;102499025;102500508;102500508;102500508;102500852;102500852;102500852;102501101;102501101;102501101;102501834;102501834;102501834;102502066;102502066;102502066;102502315;102502315;102502315;102502637;102502637;102502637;102503489;102503489;102503489;102503725;102503725;102503725;102504115;102504115;102504115;102504470;102504470;102504470;102505090;102505090;102505090;102505370;102505432;102505469;102506118;102508328;102508328;102509112;102509290;102509290;102509290;102509290;102509919;102509919;102509919;102509919;102509919;102509919;102509919;102510584;102510584;102516788;102516788;102516788;102516788;102516788;102516908	102500176;102500176;102500176;102500769;102500769;102500769;102500922;102500922;102500922;102501725;102501725;102501725;102501971;102501971;102501971;102502182;102502182;102502182;102502424;102502424;102502424;102502745;102502745;102502745;102503647;102503647;102503647;102503883;102503883;102503883;102504306;102504306;102504306;102504653;102504653;102504653;102505568;102505568;102505568;102505568;102505568;102505568;102509378;102508463;102508463;102509378;102509378;102509378;102509378;102509397;102510005;102510005;102510005;102510005;102510005;102510005;102510005;102510792;102510700;102516812;102516816;102517004;102517064;102516836;102516975	-;-;-;-;-;-;-;-;-;-;-;-;-;-;-;-;-;-;-;-;-;-;-;-;-;-;-;-;-;-;-;-;-;-;-;-;-;-;-;-;-;-;-;-;-;-;-;-;-;-;-;-;-;-;-;-;-;-;-;-;-;-;-;-;-	8989	5337.64	5845.84	5915.24	6393.13	6041.91	6364.18	5876.49	5563.92	622.065	684.635	690.07	636.357	not DEG	#N/A	ENSMUSG00000023050	#N/A	#N/A	#N/A	#N/A	3
ENSMUSG00000021702	Thbs4	chr13;chr13;chr13;chr13;chr13;chr13;chr13;chr13;chr13;chr13;chr13;chr13;chr13;chr13;chr13;chr13;chr13;chr13;chr13;chr13;chr13;chr13;chr13;chr13	92751590;92752354;92754268;92755089;92755369;92756408;92757922;92760532;92761465;92762760;92763176;92763529;92767154;92769532;92773157;92773161;92774681;92774681;92775117;92775483;92776099;92776865;92790682;92794580	92751812;92752493;92754440;92755285;92755417;92756586;92758115;92760584;92761583;92762919;92763283;92763633;92767306;92769600;92773294;92773294;92774974;92774883;92775168;92775565;92776207;92777112;92790885;92794818	-;-;-;-;-;-;-;-;-;-;-;-;-;-;-;-;-;-;-;-;-;-;-;-	3289	28.4576	24.5095	6.04521	10.1801	4.62627	1.879	1.0279	0	8.05216	2.46661	0.988943	0.156263	6	#N/A	#N/A	#N/A	#N/A	#N/A	ENSMUSG00000021702	5
ENSMUSG00000023051	Tarbp2	chr15;chr15;chr15;chr15;chr15;chr15;chr15;chr15;chr15;chr15;chr15;chr15;chr15;chr15;chr15;chr15;chr15;chr15;chr15;chr15;chr15;chr15;chr15;chr15;chr15;chr15;chr15;chr15;chr15;chr15;chr15;chr15;chr15;chr15;chr15;chr15;chr15;chr15;chr15;chr15;chr15;chr15;chr15;chr15;chr15;chr15;chr15;chr15;chr15;chr15;chr15;chr15;chr15;chr15;chr15;chr15;chr15;chr15;chr15;chr15;chr15;chr15;chr15;chr15;chr15;chr15;chr15;chr15;chr15;chr15;chr15;chr15;chr15;chr15;chr15	102518192;102518246;102518357;102518427;102518439;102518455;102518459;102518498;102518557;102518568;102518726;102518799;102518802;102519122;102519122;102519122;102519122;102519122;102519122;102519122;102519122;102520475;102520475;102520475;102520475;102520475;102520475;102521040;102521121;102521121;102521121;102521121;102521121;102521121;102521121;102521121;102521138;102521138;102521138;102521724;102521724;102521724;102521724;102521724;102521724;102521724;102521724;102521724;102521724;102521724;102521981;102521981;102521981;102521981;102521981;102521981;102521981;102521981;102521981;102521981;102521981;102522424;102522424;102522424;102522424;102522424;102522424;102522849;102522849;102522849;102522849;102522849;102523185;102523185;102523185	102518602;102518602;102518602;102518602;102518602;102518602;102518602;102518602;102518602;102518602;102519291;102518844;102518844;102519291;102519291;102519291;102519720;102519291;102519291;102519291;102519291;102520577;102520577;102520577;102520577;102520577;102520980;102521213;102521213;102521213;102521213;102521213;102521213;102523676;102521213;102521213;102521213;102521213;102521213;102521796;102521796;102521796;102521796;102521796;102521796;102521796;102521796;102521796;102521796;102521796;102522440;102522080;102522098;102522098;102522339;102522098;102522052;102522098;102522044;102522098;102522098;102522551;102522551;102522551;102522551;102522551;102522551;102522902;102523050;102523050;102523050;102523674;102523219;102523676;102523602	+;+;+;+;+;+;+;+;+;+;+;+;+;+;+;+;+;+;+;+;+;+;+;+;+;+;+;+;+;+;+;+;+;+;+;+;+;+;+;+;+;+;+;+;+;+;+;+;+;+;+;+;+;+;+;+;+;+;+;+;+;+;+;+;+;+;+;+;+;+;+;+;+;+;+	4549	600.823	640.559	722.403	721.094	798.802	909.436	837.737	794.846	136.446	158.661	187.76	179.444	4	#N/A	#N/A	#N/A	#N/A	#N/A	#N/A	3
ENSMUSG00000023052	Npff	chr15;chr15;chr15;chr15;chr15	102523839;102523846;102524132;102524132;102524507	102524029;102524029;102524942;102524271;102524621	-;-;-;-;-	1002	28.4576	27.8216	18.1356	20.3603	37.0101	25.3665	35.9764	58.6799	28.0834	19.2095	31.1261	47.2337	not DEG	#N/A	#N/A	#N/A	#N/A	#N/A	#N/A	2
ENSMUSG00000052414	Gm28047	chr15;chr15;chr15;chr15;chr15;chr15;chr15;chr15;chr15;chr15;chr15;chr15;chr15	102523843;102524132;102538183;102540740;102546405;102547154;102547773;102551404;102553784;102557460;102563314;102593672;102625039	102524029;102524271;102538291;102540937;102546557;102547267;102547872;102551561;102553921;102557578;102563410;102593740;102625067	-;-;-;-;-;-;-;-;-;-;-;-;-	1611	307.067	292.127	349.111	359.699	502.721	395.53	484.14	357.414	185.969	219.991	278.787	261.19	not DEG	ENSMUSG00000052414	#N/A	#N/A	#N/A	#N/A	#N/A	3
ENSMUSG00000099083	Atf7	chr15;chr15;chr15;chr15;chr15;chr15;chr15;chr15;chr15;chr15;chr15;chr15;chr15;chr15;chr15;chr15;chr15;chr15;chr15;chr15;chr15;chr15;chr15;chr15;chr15;chr15;chr15;chr15;chr15;chr15;chr15;chr15;chr15;chr15;chr15;chr15;chr15;chr15;chr15;chr15;chr15;chr15;chr15;chr15;chr15;chr15;chr15;chr15;chr15;chr15;chr15;chr15;chr15;chr15;chr15;chr15;chr15;chr15;chr15;chr15;chr15;chr15;chr15;chr15;chr15;chr15;chr15;chr15;chr15;chr15;chr15;chr15;chr15;chr15;chr15;chr15;chr15;chr15;chr15;chr15;chr15;chr15;chr15;chr15;chr15;chr15;chr15;chr15;chr15;chr15;chr15;chr15;chr15;chr15	102525946;102528636;102528636;102533572;102536643;102537323;102538183;102538183;102538183;102540740;102540740;102540740;102540740;102540740;102545711;102546405;102546405;102546405;102546405;102546405;102547154;102547154;102547154;102547154;102547154;102547154;102547773;102547773;102547773;102547773;102547773;102547775;102547827;102551404;102551404;102551404;102551404;102551404;102551404;102551404;102551442;102551442;102553784;102553784;102553784;102553784;102553784;102553784;102553784;102553784;102553784;102553784;102557460;102557460;102557460;102557460;102557460;102557460;102557460;102557460;102557460;102562929;102563314;102563314;102563314;102563314;102563314;102563314;102563314;102563314;102593547;102593672;102593672;102593672;102593672;102593672;102593672;102593672;102593672;102593672;102593672;102593672;102624835;102625039;102625039;102625039;102625039;102625039;102625039;102625362;102625362;102625362;102625362;102625362	102526112;102534438;102529025;102534438;102538291;102538291;102538291;102538291;102538291;102540937;102540937;102540937;102540937;102540937;102546557;102546557;102546557;102546557;102546557;102546557;102547872;102547267;102547267;102547267;102547267;102547267;102547872;102547872;102547872;102547872;102547872;102547872;102547872;102551561;102551561;102551561;102551561;102551561;102551561;102551561;102551561;102551561;102553921;102553921;102553921;102553921;102553921;102553921;102553921;102553921;102553921;102553921;102557578;102557578;102557578;102557578;102557578;102557578;102557578;102557578;102557578;102563410;102563410;102563410;102563410;102563410;102563410;102563410;102563410;102563410;102593740;102593740;102593740;102593740;102593740;102593740;102593740;102593740;102593740;102593740;102593740;102593740;102624922;102625464;102625070;102625067;102625088;102625439;102625073;102625446;102625464;102625438;102625453;102625450	-;-;-;-;-;-;-;-;-;-;-;-;-;-;-;-;-;-;-;-;-;-;-;-;-;-;-;-;-;-;-;-;-;-;-;-;-;-;-;-;-;-;-;-;-;-;-;-;-;-;-;-;-;-;-;-;-;-;-;-;-;-;-;-;-;-;-;-;-;-;-;-;-;-;-;-;-;-;-;-;-;-;-;-;-;-;-;-;-;-;-;-;-;-	10988	1265.91	1142.01	1556.64	1484.6	1862.84	1555.81	1936.56	1448.33	109.57	138.389	155.563	154.027	not DEG	ENSMUSG00000099083	#N/A	#N/A	#N/A	#N/A	#N/A	3
ENSMUSG00000062683	Atp5g2	chr15;chr15;chr15;chr15;chr15;chr15;chr15;chr15;chr15;chr15;chr15;chr15;chr15;chr15;chr15	102662864;102663014;102664739;102665054;102665054;102665763;102665763;102665763;102665801;102667711;102667711;102667711;102667711;102671018;102671724	102663128;102663128;102665247;102665247;102665247;102665855;102665855;102665855;102665855;102667779;102667743;102667749;102667779;102671127;102672352	-;-;-;-;-;-;-;-;-;-;-;-;-;-;-	1675	2124.68	1579.21	2203.48	1574.53	1579.1	1289.93	1368.13	941.546	1105.64	1127.76	856.428	689.456	not DEG	#N/A	#N/A	#N/A	#N/A	#N/A	#N/A	3
ENSMUSG00000045312	Lhfpl2	chr13;chr13;chr13;chr13;chr13;chr13;chr13;chr13;chr13;chr13;chr13;chr13;chr13;chr13;chr13;chr13;chr13;chr13;chr13;chr13;chr13;chr13;chr13;chr13	94057796;94057832;94083511;94094461;94117942;94120777;94120777;94120777;94120777;94120777;94134740;94172810;94173774;94173992;94174023;94174023;94174023;94174023;94174023;94174023;94174023;94191848;94191848;94191848	94057906;94057906;94083601;94094505;94118029;94120835;94120835;94123974;94120835;94120835;94134923;94173134;94173929;94174638;94174638;94174213;94174646;94174280;94174326;94174640;94174638;94195409;94194517;94195409	+;+;+;+;+;+;+;+;+;+;+;+;+;+;+;+;+;+;+;+;+;+;+;+	8415	314.411	431.234	117.882	47.5074	67.8519	89.2525	157.268	248.056	44.3045	9.82704	9.33479	24.0834	8	#N/A	#N/A	#N/A	ENSMUSG00000045312	#N/A	#N/A	5
ENSMUSG00000001655	Hoxc13	chr15;chr15	102921103;102927169	102921917;102928814	+;+	2461	0	0	0	0	0	0	0	0	0	0	0	0	not DEG	#N/A	ENSMUSG00000001655	#N/A	#N/A	#N/A	#N/A	1
ENSMUSG00000050328	Hoxc12	chr15;chr15	102936757;102938279	102937456;102938609	+;+	1031	0	0	0	0	0	0	0	0	0	0	0	0	not DEG	ENSMUSG00000050328	#N/A	ENSMUSG00000050328	#N/A	#N/A	#N/A	1
ENSMUSG00000001656	Hoxc11	chr15;chr15	102954427;102956469	102955207;102957708	+;+	2021	0	0	0	0	0	0	0	0	0	0	0	0	not DEG	#N/A	#N/A	#N/A	#N/A	#N/A	#N/A	1
ENSMUSG00000022484	Hoxc10	chr15;chr15	102966796;102970798	102967608;102971893	+;+	1909	0	0	0	0	0	0	0	0	0	0	0	0	not DEG	#N/A	ENSMUSG00000022484	ENSMUSG00000022484	#N/A	#N/A	#N/A	1
ENSMUSG00000022485	Hoxc5	chr15;chr15;chr15;chr15	102967443;103013815;103015228;103015228	102967608;103014535;103017429;103015676	+;+;+;+	3089	0	0	0	0	0	0	0	0	0	0	0	0	not DEG	#N/A	ENSMUSG00000022485	ENSMUSG00000022485	ENSMUSG00000022485	#N/A	#N/A	1
ENSMUSG00000036139	Hoxc9	chr15;chr15;chr15;chr15;chr15	102976439;102977032;102981092;102981092;102983895	102976494;102977101;102982190;102981669;102985099	+;+;+;+;+	2430	0	0	0	0	0	0	0	0	0	0	0	0	not DEG	#N/A	ENSMUSG00000036139	ENSMUSG00000036139	#N/A	#N/A	#N/A	1
ENSMUSG00000001657	Hoxc8	chr15;chr15;chr15	102990607;102991889;102992563	102991215;102994111;102993821	+;+;+	2832	0	0	0	0	0	0	0	0	0	0	0	0	not DEG	#N/A	#N/A	#N/A	#N/A	#N/A	#N/A	1
ENSMUSG00000001661	Hoxc6	chr15;chr15;chr15;chr15;chr15;chr15;chr15	102998257;103000529;103009573;103009660;103009780;103010734;103010734	102998771;103000839;103010005;103010005;103010006;103010768;103011881	+;+;+;+;+;+;+	2408	0	0	0	0	0	0	0	0	0	0	0	0	not DEG	#N/A	#N/A	#N/A	#N/A	#N/A	#N/A	1
ENSMUSG00000075394	Hoxc4	chr15;chr15;chr15;chr15;chr15;chr15	103018934;103033967;103034395;103035267;103035637;103035637	103019041;103035161;103035161;103035315;103036405;103036852	+;+;+;+;+;+	2568	0	0	0	0	0	0	0	0	0	0	0	0	not DEG	#N/A	#N/A	ENSMUSG00000075394	#N/A	#N/A	#N/A	1
ENSMUSG00000036061	Smug1	chr15;chr15;chr15;chr15;chr15;chr15;chr15;chr15;chr15;chr15;chr15;chr15;chr15;chr15;chr15;chr15;chr15;chr15;chr15;chr15;chr15;chr15	103153290;103153290;103153307;103154223;103156060;103157617;103157617;103157617;103157617;103158157;103158157;103161085;103161803;103163272;103163272;103163272;103164536;103164568;103164801;103164801;103165073;103167001	103156201;103156201;103156201;103157918;103156201;103157918;103157918;103158002;103157918;103158227;103158227;103161225;103161977;103163327;103163318;103163437;103164711;103164711;103164963;103164963;103165516;103167092	-;-;-;-;-;-;-;-;-;-;-;-;-;-;-;-;-;-;-;-;-;-	6141	404.374	336.509	459.436	386.846	444.122	323.188	647.576	509.448	60.3226	68.9042	62.4743	94.2049	not DEG	#N/A	#N/A	#N/A	#N/A	#N/A	#N/A	5
ENSMUSG00000041995	Zbed3	chr13;chr13;chr13;chr13;chr13;chr13	95323612;95325237;95326767;95336056;95336056;95336056	95323770;95325344;95326944;95337841;95337841;95336527	+;+;+;+;+;+	2231	1292.99	1310.93	1263.45	1040.07	658.472	664.227	456.387	544.123	583.575	516.253	296.436	224.229	7	#N/A	#N/A	#N/A	#N/A	#N/A	#N/A	4
ENSMUSG00000021681	Aggf1	chr13;chr13;chr13;chr13;chr13;chr13;chr13;chr13;chr13;chr13;chr13;chr13;chr13;chr13;chr13;chr13;chr13;chr13;chr13;chr13;chr13;chr13;chr13;chr13;chr13;chr13	95350683;95352747;95353502;95353950;95356393;95356393;95357197;95357197;95358710;95358710;95362469;95362469;95362837;95362837;95364681;95364681;95368380;95368380;95369397;95369397;95370757;95370757;95371541;95371541;95374846;95374846	95351702;95352846;95354077;95354077;95356475;95356475;95357362;95357362;95358811;95358811;95362520;95362520;95362948;95362948;95365002;95365002;95368568;95368568;95369558;95369558;95370959;95370959;95371643;95371643;95375334;95375352	-;-;-;-;-;-;-;-;-;-;-;-;-;-;-;-;-;-;-;-;-;-;-;-;-;-	3697	1940.63	1896.5	1802.98	1854.48	1827.38	1752.17	1712.48	1589.69	518.952	494.654	484.115	446.601	7	#N/A	#N/A	#N/A	#N/A	#N/A	#N/A	3
ENSMUSG00000058794	Nfe2	chr15;chr15;chr15;chr15;chr15;chr15;chr15;chr15;chr15;chr15;chr15;chr15;chr15;chr15;chr15;chr15;chr15;chr15;chr15;chr15;chr15;chr15;chr15;chr15;chr15;chr15;chr15;chr15;chr15	103248212;103248217;103248217;103248220;103248275;103248955;103249007;103249069;103249239;103249349;103250929;103250929;103250929;103250929;103250929;103250929;103250929;103250929;103250929;103250929;103251198;103251263;103251311;103251631;103252407;103253043;103253967;103255150;103258312	103249448;103249448;103249448;103249448;103249448;103249448;103249448;103249448;103249448;103249448;103251098;103251098;103251098;103251098;103251515;103251098;103251098;103251098;103251098;103251098;103251676;103251465;103251516;103251687;103252810;103253152;103254062;103255439;103258403	-;-;-;-;-;-;-;-;-;-;-;-;-;-;-;-;-;-;-;-;-;-;-;-;-;-;-;-;-	2988	5.04894	7.2866	7.55652	23.7537	1.54209	0.9395	5.13949	5.33454	2.06418	5.23932	0.415259	1.75268	not DEG	ENSMUSG00000058794	#N/A	#N/A	#N/A	#N/A	#N/A	5
ENSMUSG00000021676	Iqgap2	chr13;chr13;chr13;chr13;chr13;chr13;chr13;chr13;chr13;chr13;chr13;chr13;chr13;chr13;chr13;chr13;chr13;chr13;chr13;chr13;chr13;chr13;chr13;chr13;chr13;chr13;chr13;chr13;chr13;chr13;chr13;chr13;chr13;chr13;chr13;chr13	95627177;95628947;95629989;95632024;95635464;95637718;95646762;95648178;95657803;95660118;95660999;95661587;95664063;95665593;95668368;95671229;95672985;95673685;95675314;95682153;95682910;95684854;95689701;95707878;95716057;95721513;95724546;95729463;95731280;95732891;95733884;95746438;95749993;95763246;95837824;95891664	95628120;95629055;95630126;95632184;95635676;95637805;95646903;95648280;95657935;95660350;95661083;95661727;95664287;95665756;95668517;95671437;95673054;95673756;95675397;95682323;95683052;95685021;95689791;95708041;95716181;95721673;95724709;95729550;95731458;95733004;95733951;95746514;95750070;95763402;95837923;95891922	-;-;-;-;-;-;-;-;-;-;-;-;-;-;-;-;-;-;-;-;-;-;-;-;-;-;-;-;-;-;-;-;-;-;-;-	5771	2112.75	2417.17	530.467	906.033	410.196	412.441	168.575	165.371	392.472	124.459	71.2733	28.9331	6	#N/A	#N/A	#N/A	ENSMUSG00000021676	#N/A	ENSMUSG00000021676	3
ENSMUSG00000063234	Gpr84	chr15;chr15	103308235;103310310	103309656;103310612	-;-	1725	0	0	0	0	0	0	0	0	0	0	0	0	not DEG	#N/A	#N/A	#N/A	#N/A	#N/A	#N/A	2
ENSMUSG00000021668	Polk	chr13;chr13;chr13;chr13;chr13;chr13;chr13;chr13;chr13;chr13;chr13;chr13;chr13;chr13;chr13;chr13;chr13;chr13;chr13;chr13;chr13;chr13;chr13;chr13;chr13;chr13;chr13;chr13;chr13;chr13;chr13;chr13;chr13;chr13;chr13;chr13;chr13;chr13;chr13;chr13;chr13;chr13;chr13;chr13;chr13;chr13;chr13;chr13;chr13;chr13;chr13;chr13;chr13;chr13;chr13;chr13;chr13;chr13;chr13;chr13;chr13;chr13;chr13;chr13;chr13;chr13;chr13;chr13;chr13;chr13;chr13;chr13;chr13;chr13;chr13;chr13;chr13;chr13;chr13;chr13;chr13;chr13;chr13;chr13;chr13;chr13;chr13;chr13;chr13;chr13;chr13;chr13;chr13;chr13;chr13;chr13;chr13;chr13;chr13;chr13;chr13;chr13;chr13;chr13;chr13;chr13;chr13;chr13;chr13;chr13;chr13;chr13;chr13	96480690;96482170;96482170;96482170;96482170;96482170;96482170;96482170;96482458;96482458;96482458;96482458;96482458;96482458;96482458;96482458;96483491;96483491;96483491;96483491;96483491;96483491;96483517;96486808;96486808;96486808;96486808;96486808;96486808;96486808;96486808;96486845;96489182;96489182;96489182;96489182;96489182;96489182;96489182;96489182;96489182;96490937;96490937;96490937;96490937;96490937;96490937;96490937;96493829;96493829;96493829;96493829;96493829;96493829;96495408;96495408;96495408;96495408;96495408;96495408;96495408;96496493;96496603;96496603;96501519;96501519;96501519;96501519;96501519;96501519;96501519;96501519;96504511;96504511;96504511;96504511;96504511;96504511;96504511;96504511;96504539;96508212;96508212;96508212;96508212;96508212;96508212;96508212;96508212;96508212;96516082;96516639;96516639;96516639;96516639;96516639;96516639;96516639;96516639;96516639;96519029;96519029;96519029;96519029;96519029;96519029;96519029;96519029;96519029;96519029;96542226;96542327;96542327	96482254;96482254;96482254;96482254;96482254;96482254;96482254;96482254;96482491;96482491;96482491;96482491;96482491;96482491;96482491;96482491;96484405;96484405;96484405;96484405;96484405;96484405;96484405;96486979;96486979;96486979;96486979;96486979;96486979;96486979;96486979;96486979;96489791;96489278;96489278;96489278;96489278;96489278;96489278;96489278;96489278;96490969;96490969;96490969;96490969;96490969;96490969;96490969;96493995;96493995;96493995;96493995;96493995;96493995;96495532;96495532;96495532;96495532;96495532;96495532;96495532;96496555;96496842;96496842;96501672;96501672;96501672;96501672;96501672;96501672;96501672;96501672;96504642;96504642;96504642;96504642;96504642;96504642;96504642;96504642;96504642;96508364;96508364;96508364;96508364;96508364;96508364;96508364;96508364;96508364;96516758;96516758;96516758;96516758;96516758;96516758;96516758;96516758;96516758;96516758;96519187;96519187;96519160;96519160;96519160;96519160;96519160;96519160;96519160;96519187;96542340;96542579;96542485	-;-;-;-;-;-;-;-;-;-;-;-;-;-;-;-;-;-;-;-;-;-;-;-;-;-;-;-;-;-;-;-;-;-;-;-;-;-;-;-;-;-;-;-;-;-;-;-;-;-;-;-;-;-;-;-;-;-;-;-;-;-;-;-;-;-;-;-;-;-;-;-;-;-;-;-;-;-;-;-;-;-;-;-;-;-;-;-;-;-;-;-;-;-;-;-;-;-;-;-;-;-;-;-;-;-;-;-;-;-;-;-;-	5553	252.447	346.445	116.37	183.243	94.0674	97.7081	84.2877	157.369	53.9251	26.9776	17.2677	21.7591	8	ENSMUSG00000021668	#N/A	#N/A	ENSMUSG00000021668	#N/A	#N/A	3
ENSMUSG00000057762	Gm6169	chr13	97098208	97099237	-	1030	104.651	92.0762	84.633	57.6875	26.2155	39.459	21.5859	34.6745	95.4985	69.0876	31.8808	27.3109	7	#N/A	#N/A	#N/A	#N/A	#N/A	#N/A	2
ENSMUSG00000022487	Gtsf1	chr15;chr15;chr15;chr15;chr15;chr15;chr15;chr15;chr15;chr15;chr15;chr15;chr15;chr15;chr15;chr15;chr15;chr15;chr15;chr15;chr15;chr15;chr15;chr15;chr15;chr15;chr15;chr15;chr15;chr15;chr15;chr15;chr15;chr15;chr15;chr15;chr15;chr15;chr15;chr15;chr15;chr15;chr15;chr15;chr15;chr15;chr15;chr15;chr15;chr15;chr15;chr15;chr15;chr15;chr15;chr15;chr15;chr15;chr15;chr15;chr15;chr15;chr15;chr15;chr15;chr15;chr15;chr15;chr15;chr15;chr15;chr15;chr15;chr15;chr15;chr15;chr15;chr15	103402405;103402458;103402458;103402461;103402483;103402495;103402514;103404809;103404809;103404809;103404809;103404809;103404809;103404809;103409624;103409624;103409624;103409624;103409624;103409624;103409624;103409626;103419958;103419958;103419958;103419958;103419958;103419958;103419958;103419958;103419968;103420473;103420473;103420473;103420473;103420473;103420473;103420473;103420473;103420473;103421190;103421190;103421190;103421190;103421190;103421190;103421190;103421190;103421190;103425431;103425431;103425431;103425431;103425431;103425431;103425431;103425431;103425431;103428340;103428340;103428340;103428340;103428340;103428340;103428340;103428340;103428340;103428511;103429513;103429859;103429859;103430177;103430177;103430177;103430203;103430356;103430356;103430356	103402558;103402558;103402558;103402558;103402558;103402558;103402558;103404842;103404842;103404842;103404842;103404842;103404842;103404842;103409718;103409718;103409718;103409718;103409718;103409718;103409718;103409718;103420021;103420021;103420021;103420021;103420021;103420021;103420021;103420021;103420021;103420556;103420556;103420556;103420556;103420556;103420556;103420556;103420556;103420556;103421316;103421316;103421316;103421316;103421316;103421316;103421316;103421316;103421316;103425531;103425531;103425531;103425531;103425531;103425531;103425531;103425531;103425531;103428384;103428384;103428384;103428384;103428384;103428384;103428384;103428500;103428384;103428606;103429562;103429994;103429994;103430244;103430257;103430349;103430344;103430409;103430379;103430470	-;-;-;-;-;-;-;-;-;-;-;-;-;-;-;-;-;-;-;-;-;-;-;-;-;-;-;-;-;-;-;-;-;-;-;-;-;-;-;-;-;-;-;-;-;-;-;-;-;-;-;-;-;-;-;-;-;-;-;-;-;-;-;-;-;-;-;-;-;-;-;-;-;-;-;-;-;-	1390	0	0	0	0	0	0	0	0	0	0	0	0	not DEG	#N/A	#N/A	#N/A	#N/A	#N/A	#N/A	2
ENSMUSG00000053508	Gtsf2	chr15;chr15;chr15;chr15;chr15;chr15;chr15;chr15;chr15;chr15;chr15;chr15;chr15	103438957;103439001;103439631;103439631;103441157;103441157;103444275;103444275;103444534;103444845;103444845;103448346;103448346	103439112;103439112;103439698;103439698;103441223;103441223;103444376;103444376;103444654;103444942;103444942;103448469;103448459	-;-;-;-;-;-;-;-;-;-;-;-;-	736	0	0	0	0	0	0	0	0	0	0	0	0	not DEG	#N/A	#N/A	#N/A	#N/A	#N/A	#N/A	2
ENSMUSG00000022488	Nckap1l	chr15;chr15;chr15;chr15;chr15;chr15;chr15;chr15;chr15;chr15;chr15;chr15;chr15;chr15;chr15;chr15;chr15;chr15;chr15;chr15;chr15;chr15;chr15;chr15;chr15;chr15;chr15;chr15;chr15;chr15;chr15;chr15;chr15;chr15;chr15;chr15;chr15;chr15;chr15;chr15;chr15;chr15;chr15;chr15;chr15;chr15;chr15;chr15;chr15;chr15;chr15;chr15;chr15;chr15;chr15;chr15;chr15;chr15;chr15;chr15;chr15;chr15;chr15;chr15;chr15;chr15;chr15;chr15;chr15;chr15;chr15;chr15;chr15;chr15;chr15;chr15;chr15;chr15;chr15;chr15;chr15;chr15;chr15;chr15;chr15;chr15;chr15;chr15;chr15;chr15;chr15;chr15;chr15;chr15;chr15;chr15;chr15;chr15;chr15;chr15;chr15;chr15;chr15;chr15;chr15;chr15;chr15;chr15;chr15;chr15;chr15;chr15;chr15;chr15;chr15	103453794;103453799;103453827;103454971;103454971;103454971;103455840;103455840;103455840;103460185;103460185;103460185;103461539;103461539;103461539;103462502;103462502;103462502;103462680;103462680;103462680;103464366;103464366;103464366;103464506;103464506;103464546;103471229;103471229;103471229;103471527;103471527;103471527;103472768;103472768;103472768;103473039;103473039;103473039;103473517;103473517;103473517;103473800;103473800;103474053;103474053;103474053;103475602;103475602;103475602;103475978;103475978;103478278;103478278;103478278;103478724;103478724;103478724;103479135;103479148;103481960;103481960;103481960;103481960;103481960;103483515;103483515;103483515;103483515;103483515;103486332;103486332;103486332;103486332;103486332;103486546;103486546;103486546;103486546;103486546;103486793;103486793;103486793;103486793;103486793;103487109;103487109;103487109;103487109;103487109;103489992;103489992;103489992;103489992;103489992;103490911;103490911;103490911;103490911;103490911;103491466;103491466;103491466;103491466;103491466;103493221;103493221;103493221;103493221;103493221;103497412;103497412;103497412;103497412;103497412	103453981;103453981;103453981;103455081;103455081;103455081;103455932;103455932;103455932;103460241;103460241;103460241;103461681;103461681;103461681;103462592;103462592;103462592;103462817;103462817;103462817;103464414;103464414;103464414;103464662;103464662;103464662;103471285;103471285;103471285;103471623;103471623;103471623;103472877;103472877;103472877;103473171;103473171;103473171;103473598;103473858;103473598;103473858;103473858;103474198;103474198;103474198;103475734;103475734;103476097;103476097;103476097;103478423;103478423;103478423;103478855;103478855;103478855;103479338;103479867;103482178;103482178;103482178;103482178;103482178;103483645;103483645;103483645;103483645;103483645;103486429;103486429;103486429;103486429;103486429;103486639;103486639;103486639;103486639;103486639;103486875;103486875;103486875;103486875;103486875;103487189;103487189;103487189;103487189;103487189;103490085;103490085;103490085;103490085;103490085;103491027;103491027;103491027;103491027;103491027;103491575;103491575;103491575;103491575;103491575;103493310;103493310;103493310;103493310;103493310;103498809;103497938;103498810;103498206;103498801	+;+;+;+;+;+;+;+;+;+;+;+;+;+;+;+;+;+;+;+;+;+;+;+;+;+;+;+;+;+;+;+;+;+;+;+;+;+;+;+;+;+;+;+;+;+;+;+;+;+;+;+;+;+;+;+;+;+;+;+;+;+;+;+;+;+;+;+;+;+;+;+;+;+;+;+;+;+;+;+;+;+;+;+;+;+;+;+;+;+;+;+;+;+;+;+;+;+;+;+;+;+;+;+;+;+;+;+;+;+;+;+;+;+;+	5935	9.63888	8.61144	69.52	144.219	3.08418	8.4555	4.11159	37.3418	1.53752	18.0066	0.972172	3.49228	not DEG	#N/A	#N/A	#N/A	#N/A	#N/A	#N/A	2
ENSMUSG00000060739	Nsa2	chr13;chr13;chr13;chr13;chr13;chr13;chr13;chr13;chr13;chr13;chr13;chr13;chr13;chr13;chr13	97129424;97130984;97131843;97131843;97133539;97133539;97133646;97135294;97135294;97135521;97135521;97135521;97137755;97137755;97137755	97131228;97131228;97131954;97132035;97133718;97133718;97135444;97135444;97135444;97135708;97135708;97135708;97137873;97137852;97137937	-;-;-;-;-;-;-;-;-;-;-;-;-;-;-	4275	3048.64	3441.26	2783.82	3344.18	1767.23	2164.61	1819.38	1904.43	759.053	716.725	459.865	435.533	7	#N/A	#N/A	#N/A	#N/A	#N/A	#N/A	3
ENSMUSG00000069117	Gm10260	chr13	97760072	97760632	-	561	3694.9	3268.37	3052.83	2570.49	2121.91	2608.05	1999.26	1941.77	6206.13	5011.87	4215.66	3512.51	7	#N/A	#N/A	#N/A	#N/A	#N/A	#N/A	2
ENSMUSG00000022491	Glycam1	chr15;chr15;chr15;chr15;chr15;chr15;chr15;chr15;chr15;chr15;chr15;chr15;chr15;chr15	103562759;103562762;103562762;103562829;103563205;103563243;103563243;103563243;103564197;103564197;103564197;103564968;103564968;103564968	103563014;103563014;103563014;103563014;103563458;103563452;103563458;103565070;103564241;103564241;103564241;103565054;103565081;103565056	-;-;-;-;-;-;-;-;-;-;-;-;-;-	2133	0	0	0	0	0	0	0	0	0	0	0	0	not DEG	#N/A	#N/A	#N/A	#N/A	#N/A	#N/A	2
ENSMUSG00000060311	Mucl1	chr15;chr15;chr15;chr15;chr15;chr15;chr15;chr15;chr15;chr15;chr15	103751919;103752063;103753369;103753369;103753399;103754624;103754624;103754811;103755089;103755378;103755382	103752115;103752115;103753396;103753802;103753802;103754674;103754662;103754830;103755091;103755439;103755469	-;-;-;-;-;-;-;-;-;-;-	797	0	0	0	0	0	0	0	0	0	0	0	0	not DEG	#N/A	#N/A	#N/A	#N/A	#N/A	#N/A	2
ENSMUSG00000036925	Mucl2	chr15;chr15;chr15;chr15;chr15;chr15;chr15	103895855;103896916;103897323;103898408;103898408;103899184;103899184	103896055;103897592;103897592;103898446;103898446;103899312;103899290	-;-;-;-;-;-;-	1046	0	0	0	0	0	0	0	0	0	0	0	0	not DEG	#N/A	#N/A	#N/A	#N/A	#N/A	#N/A	2
ENSMUSG00000051003	Olfr161	chr16;chr16;chr16	3591042;3592383;3592398	3591233;3599323;3593339	+;+;+	7133	0	0	0	0	0	0	0	0	0	0	0	0	not DEG	#N/A	#N/A	#N/A	#N/A	#N/A	#N/A	2
ENSMUSG00000022534	Mefv	chr16;chr16;chr16;chr16;chr16;chr16;chr16;chr16;chr16;chr16;chr16;chr16;chr16;chr16;chr16;chr16;chr16;chr16;chr16;chr16;chr16;chr16;chr16;chr16;chr16;chr16;chr16;chr16	3707218;3707686;3707686;3708196;3708545;3708545;3708545;3709013;3709013;3709013;3710364;3710364;3710364;3710794;3710794;3710794;3712964;3712964;3712964;3713486;3713486;3713486;3715193;3715283;3715283;3717786;3717786;3717786	3708032;3708097;3708032;3708227;3708837;3708837;3708837;3709128;3709128;3709128;3710386;3710386;3710386;3711012;3711012;3711012;3713059;3713059;3713059;3713829;3713829;3713829;3716128;3716128;3716128;3718085;3718085;3718097	-;-;-;-;-;-;-;-;-;-;-;-;-;-;-;-;-;-;-;-;-;-;-;-;-;-;-;-	3251	0	0	0	0	0	0	0	0	0	0	0	0	not DEG	#N/A	#N/A	#N/A	#N/A	#N/A	#N/A	2
ENSMUSG00000041747	Utp15	chr13;chr13;chr13;chr13;chr13;chr13;chr13;chr13;chr13;chr13;chr13;chr13;chr13;chr13;chr13;chr13;chr13;chr13;chr13;chr13;chr13	98246845;98250572;98250785;98251929;98252745;98252775;98253644;98253644;98254711;98254919;98257101;98257101;98257836;98257836;98259105;98259374;98259374;98260799;98260799;98262875;98262875	98249376;98250630;98250918;98252030;98252894;98252894;98254157;98253728;98255054;98255054;98257226;98257226;98259289;98258014;98259289;98259466;98259466;98260970;98260970;98263013;98263041	-;-;-;-;-;-;-;-;-;-;-;-;-;-;-;-;-;-;-;-;-	5847	1192.01	1131.41	779.833	948.45	965.348	799.515	998.089	973.553	198.685	147.792	150.92	168.603	not DEG	#N/A	ENSMUSG00000041747	#N/A	#N/A	#N/A	ENSMUSG00000041747	3
ENSMUSG00000059043	Olfr15	chr16;chr16;chr16;chr16;chr16	3830878;3830898;3838677;3838802;3838975	3831066;3831066;3844747;3844747;3839913	+;+;+;+;+	6260	0	0	0	0	0	0	0	0	0	0	0	0	not DEG	#N/A	#N/A	#N/A	#N/A	#N/A	#N/A	2
ENSMUSG00000021660	Btf3	chr13;chr13;chr13;chr13;chr13;chr13;chr13;chr13;chr13;chr13;chr13;chr13;chr13;chr13;chr13;chr13;chr13;chr13;chr13;chr13;chr13;chr13;chr13	98309896;98309897;98309898;98309942;98310981;98310981;98310981;98310981;98313039;98313092;98313092;98313092;98313639;98313639;98313639;98313639;98316230;98316230;98316230;98316230;98316625;98316866;98316866	98310201;98310201;98310201;98310201;98311037;98311515;98311037;98311037;98313293;98313293;98313293;98313293;98313752;98313752;98313752;98313752;98316298;98316376;98316298;98316298;98316967;98316996;98317006	-;-;-;-;-;-;-;-;-;-;-;-;-;-;-;-;-;-;-;-;-;-;-	1739	5112.74	5097.31	4573.2	4250.21	3631.62	4027.64	3894.71	4008.91	2935.61	2536.92	2202.2	2272.46	6	#N/A	#N/A	#N/A	#N/A	#N/A	#N/A	4
ENSMUSG00000078302	Foxd1	chr13	98354242	98359305	+	5064	25.2447	45.7069	4.53391	0	0	1.879	0	0	7.00549	0.447661	0.185525	0	8	#N/A	#N/A	#N/A	#N/A	#N/A	#N/A	1
ENSMUSG00000005982	Naa60	chr16;chr16;chr16;chr16;chr16;chr16;chr16;chr16;chr16;chr16;chr16;chr16;chr16;chr16;chr16;chr16;chr16;chr16;chr16;chr16;chr16;chr16;chr16;chr16;chr16;chr16;chr16;chr16;chr16;chr16;chr16;chr16;chr16;chr16;chr16;chr16;chr16;chr16;chr16;chr16;chr16;chr16;chr16;chr16;chr16;chr16;chr16;chr16;chr16;chr16;chr16;chr16;chr16;chr16;chr16;chr16;chr16;chr16;chr16;chr16;chr16;chr16	3872375;3884619;3884659;3884668;3884683;3884683;3884686;3884713;3884769;3894369;3894369;3894369;3894369;3894369;3894369;3894369;3894369;3894375;3894375;3894375;3895514;3895514;3897251;3897251;3897251;3897251;3897251;3897251;3897251;3897251;3897251;3897251;3897251;3897251;3899872;3899872;3899872;3899872;3899872;3899872;3899872;3899872;3899872;3900643;3900643;3900643;3900643;3900643;3900643;3900693;3901776;3901776;3901783;3901783;3901783;3901783;3901783;3901783;3903466;3903466;3903466;3903466	3872581;3884806;3884806;3884806;3884806;3884806;3884806;3884806;3884846;3894484;3894484;3894484;3894484;3894484;3894484;3894484;3894484;3894484;3894484;3894484;3895800;3895967;3897380;3897380;3897380;3897380;3897380;3897379;3897380;3897380;3897348;3897380;3897380;3897380;3899968;3899968;3900400;3899968;3899968;3899968;3899968;3899968;3899968;3900877;3900877;3900877;3900877;3900811;3900877;3900877;3901939;3901814;3902376;3902125;3902125;3902125;3902125;3902048;3904769;3904770;3903749;3904780	+;+;+;+;+;+;+;+;+;+;+;+;+;+;+;+;+;+;+;+;+;+;+;+;+;+;+;+;+;+;+;+;+;+;+;+;+;+;+;+;+;+;+;+;+;+;+;+;+;+;+;+;+;+;+;+;+;+;+;+;+;+	3815	1714.34	1539.46	2023.64	1907.08	1910.65	1953.22	2108.22	2139.15	426.449	515.166	506.405	556.667	not DEG	ENSMUSG00000005982	#N/A	#N/A	#N/A	#N/A	#N/A	3
ENSMUSG00000009470	Tnpo1	chr13;chr13;chr13;chr13;chr13;chr13;chr13;chr13;chr13;chr13;chr13;chr13;chr13;chr13;chr13;chr13;chr13;chr13;chr13;chr13;chr13;chr13;chr13;chr13;chr13;chr13;chr13;chr13;chr13;chr13;chr13;chr13;chr13;chr13;chr13;chr13;chr13;chr13;chr13;chr13;chr13;chr13;chr13;chr13;chr13;chr13;chr13;chr13;chr13;chr13;chr13;chr13;chr13;chr13;chr13;chr13;chr13;chr13;chr13;chr13;chr13;chr13;chr13;chr13;chr13;chr13;chr13;chr13;chr13;chr13;chr13;chr13;chr13;chr13;chr13;chr13;chr13;chr13;chr13;chr13;chr13;chr13;chr13;chr13;chr13;chr13;chr13;chr13;chr13;chr13;chr13;chr13;chr13;chr13;chr13;chr13;chr13;chr13	98839019;98839019;98846421;98846421;98847058;98847328;98847328;98849155;98849155;98849155;98849223;98850108;98850108;98850108;98850108;98852855;98852855;98852855;98852855;98853400;98853400;98853400;98853400;98855143;98855143;98855143;98855143;98855312;98855312;98855312;98855312;98856889;98856889;98856889;98856889;98858386;98858386;98858386;98858386;98859763;98859763;98859763;98859763;98860641;98860641;98860641;98860641;98863708;98863708;98863708;98863708;98864428;98864428;98864428;98864428;98864969;98864969;98864969;98864969;98867046;98867046;98867046;98867046;98867879;98870240;98870240;98870240;98870240;98875604;98875604;98875604;98875604;98875642;98878620;98878620;98878620;98878620;98878620;98884515;98884515;98884515;98884515;98884515;98888466;98888466;98888466;98888466;98888466;98890677;98890677;98890677;98890677;98890677;98890915;98890927;98890944;98926251;98926251	98844620;98844620;98846563;98846563;98847402;98847402;98847402;98849254;98849254;98849254;98849254;98850183;98850183;98850183;98850183;98852950;98852950;98852950;98852950;98853498;98853498;98853498;98853498;98855230;98855230;98855230;98855230;98855578;98855578;98855578;98855578;98856975;98856975;98856975;98856975;98858557;98858557;98858557;98858557;98859988;98859988;98859988;98859988;98860793;98860793;98860793;98860793;98863876;98863876;98863876;98863876;98864488;98864488;98864488;98864488;98865087;98865087;98865087;98865087;98867168;98867168;98867168;98867168;98870321;98870321;98870323;98870321;98870321;98875737;98875737;98875737;98875737;98875737;98878726;98878726;98878726;98878726;98878726;98884664;98884664;98884664;98884664;98884664;98888541;98888541;98888541;98888541;98888541;98890790;98890790;98890790;98890790;98890790;98891040;98890998;98891014;98926354;98926384	-;-;-;-;-;-;-;-;-;-;-;-;-;-;-;-;-;-;-;-;-;-;-;-;-;-;-;-;-;-;-;-;-;-;-;-;-;-;-;-;-;-;-;-;-;-;-;-;-;-;-;-;-;-;-;-;-;-;-;-;-;-;-;-;-;-;-;-;-;-;-;-;-;-;-;-;-;-;-;-;-;-;-;-;-;-;-;-;-;-;-;-;-;-;-;-;-;-	11212	9510.36	10880.2	5543.46	8588.65	6871.55	6267.41	5107.63	5483.9	909.32	630.223	585.933	472.33	6	#N/A	#N/A	#N/A	#N/A	#N/A	#N/A	3
ENSMUSG00000005983	1700037C18Rik	chr16;chr16;chr16;chr16;chr16;chr16;chr16;chr16;chr16;chr16;chr16;chr16;chr16;chr16;chr16;chr16;chr16;chr16;chr16;chr16	3895179;3895181;3897229;3897229;3904303;3905798;3906258;3906841;3906841;3906841;3906841;3906904;3907013;3907615;3907615;3907645;3907999;3908450;3908605;3908605	3895414;3895414;3897345;3897313;3906300;3906300;3906300;3907194;3907194;3907194;3907194;3907194;3907194;3907651;3907757;3907702;3908137;3908689;3908623;3908653	-;-;-;-;-;-;-;-;-;-;-;-;-;-;-;-;-;-;-;-	3227	573.743	502.776	692.177	697.34	624.546	674.561	738.031	648.146	166.799	215.295	201.287	214.778	not DEG	#N/A	#N/A	#N/A	#N/A	ENSMUSG00000005983	#N/A	3
ENSMUSG00000041632	Mrps27	chr13;chr13;chr13;chr13;chr13;chr13;chr13;chr13;chr13;chr13;chr13;chr13;chr13;chr13;chr13;chr13;chr13;chr13;chr13;chr13;chr13;chr13;chr13;chr13;chr13;chr13;chr13	99344786;99344788;99345544;99348332;99348332;99348332;99362965;99362965;99362965;99365225;99365225;99365225;99400262;99400262;99400262;99401270;99403504;99403504;99403504;99404988;99404988;99409809;99409809;99411278;99411278;99412195;99414739	99344875;99344875;99345664;99348409;99348409;99348409;99363035;99363035;99363035;99365283;99365283;99365283;99400376;99400376;99400376;99401392;99403552;99403582;99403582;99405103;99405103;99409911;99409911;99411328;99411420;99412365;99415562	+;+;+;+;+;+;+;+;+;+;+;+;+;+;+;+;+;+;+;+;+;+;+;+;+;+;+	2093	770.192	741.246	557.671	507.311	434.869	420.896	402.936	448.101	361.07	254.415	204.435	203.306	6	#N/A	#N/A	#N/A	#N/A	#N/A	#N/A	3
ENSMUSG00000049871	Nlrc3	chr16;chr16;chr16;chr16;chr16;chr16;chr16;chr16;chr16;chr16;chr16;chr16;chr16;chr16;chr16;chr16;chr16;chr16;chr16;chr16;chr16;chr16;chr16;chr16;chr16;chr16;chr16;chr16;chr16;chr16;chr16;chr16;chr16;chr16;chr16;chr16;chr16;chr16;chr16;chr16;chr16;chr16;chr16;chr16;chr16;chr16;chr16;chr16;chr16;chr16;chr16;chr16;chr16;chr16;chr16;chr16;chr16;chr16;chr16;chr16;chr16;chr16;chr16;chr16;chr16;chr16;chr16;chr16;chr16;chr16;chr16;chr16	3945007;3945610;3946366;3947826;3947826;3947842;3948260;3948260;3948260;3948870;3948879;3948904;3948904;3949370;3949370;3949370;3949370;3949370;3952387;3952387;3952387;3952387;3952863;3952863;3952863;3952863;3953428;3953428;3953428;3953428;3953932;3953932;3953932;3953932;3953932;3954556;3954556;3954556;3954556;3954556;3955145;3955145;3955145;3955145;3955145;3957269;3957269;3957269;3957269;3957269;3958930;3958930;3958930;3958930;3958930;3959391;3959391;3959391;3959391;3959391;3962454;3962454;3962454;3962454;3963553;3963553;3965400;3965400;3965400;3976329;3976329;3976329	3947539;3947539;3947147;3947909;3947909;3947909;3948343;3948343;3948343;3948987;3948987;3948987;3948987;3949453;3949453;3949453;3949453;3949453;3952470;3952470;3952470;3952470;3952946;3952946;3952946;3952946;3953527;3953511;3953511;3953511;3954015;3954015;3954015;3954015;3954015;3954639;3954639;3954639;3954639;3954639;3955228;3955228;3955228;3955228;3955228;3957352;3957352;3957352;3957352;3957352;3959013;3959013;3959013;3959013;3959013;3959474;3959474;3959474;3959474;3959474;3964207;3965302;3962540;3962540;3965302;3965302;3965639;3965640;3965639;3976632;3976632;3976545	-;-;-;-;-;-;-;-;-;-;-;-;-;-;-;-;-;-;-;-;-;-;-;-;-;-;-;-;-;-;-;-;-;-;-;-;-;-;-;-;-;-;-;-;-;-;-;-;-;-;-;-;-;-;-;-;-;-;-;-;-;-;-;-;-;-;-;-;-;-;-;-	7069	12.3928	19.2101	9.06782	16.9669	23.1313	19.7295	27.7533	21.3382	2.23532	1.84147	3.03161	3.4723	not DEG	#N/A	#N/A	#N/A	#N/A	#N/A	#N/A	2
ENSMUSG00000039738	Slx4	chr16;chr16;chr16;chr16;chr16;chr16;chr16;chr16;chr16;chr16;chr16;chr16;chr16;chr16;chr16;chr16;chr16;chr16;chr16;chr16;chr16;chr16;chr16;chr16;chr16;chr16;chr16;chr16;chr16;chr16;chr16;chr16;chr16;chr16;chr16;chr16;chr16;chr16;chr16;chr16;chr16;chr16;chr16;chr16;chr16;chr16;chr16;chr16;chr16;chr16;chr16;chr16;chr16	3979105;3979123;3979124;3979128;3979133;3980581;3980581;3980581;3980581;3980821;3980821;3980821;3980821;3980821;3981585;3981585;3981585;3981585;3981585;3982979;3984991;3984991;3984991;3984991;3987915;3987915;3987915;3988973;3988973;3988973;3990231;3990231;3990703;3990703;3991472;3991472;3991916;3991916;3992908;3994708;3994708;3994768;3995694;3995694;3995694;3999118;3999118;4000953;4001003;4001201;4001361;4003558;4003732	3980172;3980172;3980172;3980691;3980172;3980691;3980691;3980691;3980691;3980994;3980994;3980994;3980994;3980994;3981687;3982204;3981687;3981687;3981687;3983242;3987176;3985519;3987176;3987181;3988081;3988081;3988081;3989119;3989119;3989106;3990316;3990316;3990916;3990916;3991788;3991788;3992121;3992121;3993025;3994920;3994920;3994920;3995877;3995718;3995877;3999345;3999345;4001252;4001678;4001678;4001680;4003752;4003770	-;-;-;-;-;-;-;-;-;-;-;-;-;-;-;-;-;-;-;-;-;-;-;-;-;-;-;-;-;-;-;-;-;-;-;-;-;-;-;-;-;-;-;-;-;-;-;-;-;-;-;-;-	7657	1282.43	1267.21	1166.73	1189.38	1357.04	1406.43	1604.55	1608.36	166.491	153.853	180.454	209.802	1	#N/A	#N/A	#N/A	#N/A	#N/A	#N/A	3
ENSMUSG00000005980	Dnase1	chr16;chr16;chr16;chr16;chr16;chr16;chr16;chr16;chr16;chr16;chr16;chr16;chr16;chr16;chr16;chr16;chr16;chr16;chr16;chr16;chr16;chr16;chr16;chr16;chr16;chr16;chr16;chr16;chr16;chr16;chr16;chr16;chr16;chr16;chr16;chr16;chr16;chr16;chr16;chr16;chr16;chr16;chr16;chr16;chr16;chr16;chr16;chr16;chr16;chr16;chr16;chr16;chr16;chr16;chr16;chr16;chr16;chr16;chr16;chr16;chr16;chr16;chr16;chr16;chr16;chr16	4036942;4036970;4036973;4037031;4037098;4037101;4037155;4037276;4037304;4037308;4037357;4037357;4037357;4037357;4037550;4037550;4037550;4037550;4037550;4037550;4037550;4037550;4037954;4037954;4037954;4037954;4037954;4037954;4037954;4038187;4038187;4038187;4038187;4038187;4038187;4038187;4038222;4038516;4038516;4038516;4038516;4038516;4038516;4038516;4038943;4038943;4038943;4038943;4038943;4038943;4039114;4039114;4039130;4039130;4039130;4039130;4039130;4039545;4039545;4039545;4039545;4039812;4039812;4039812;4039812;4039812	4037174;4037434;4037276;4037174;4038042;4037174;4037174;4037434;4037434;4037434;4037434;4037434;4037434;4037434;4038042;4037697;4037697;4037697;4037697;4037697;4037697;4037697;4038042;4038042;4038270;4038042;4038021;4038042;4038042;4038260;4038270;4038270;4040023;4038270;4038270;4038270;4038270;4038631;4038871;4038631;4038631;4038631;4038631;4038631;4038992;4038992;4039055;4039055;4039055;4039055;4039339;4039284;4039284;4039284;4039284;4039284;4039256;4039641;4039641;4039641;4039641;4040024;4039875;4040024;4040024;4040024	+;+;+;+;+;+;+;+;+;+;+;+;+;+;+;+;+;+;+;+;+;+;+;+;+;+;+;+;+;+;+;+;+;+;+;+;+;+;+;+;+;+;+;+;+;+;+;+;+;+;+;+;+;+;+;+;+;+;+;+;+;+;+;+;+;+	3083	242.349	243.108	194.958	183.243	282.202	287.487	409.104	349.412	78.7312	61.3365	92.3921	123.016	not DEG	#N/A	#N/A	#N/A	#N/A	#N/A	#N/A	2
ENSMUSG00000021646	Mccc2	chr13;chr13;chr13;chr13;chr13;chr13;chr13;chr13;chr13;chr13;chr13;chr13;chr13;chr13;chr13;chr13;chr13;chr13;chr13;chr13;chr13;chr13;chr13;chr13;chr13;chr13;chr13;chr13;chr13;chr13;chr13;chr13;chr13;chr13;chr13;chr13;chr13;chr13;chr13;chr13;chr13;chr13;chr13;chr13;chr13;chr13;chr13	99948530;99948530;99948533;99952156;99952156;99952156;99954136;99954136;99954136;99954615;99954615;99954615;99958491;99958805;99958805;99960900;99960900;99960900;99960900;99963808;99963808;99963808;99967641;99967641;99967834;99967834;99967834;99971779;99971779;99971779;99975273;99976409;99988536;99990248;99990322;99991212;99991212;99993567;99993567;100000250;100000250;100002287;100002292;100009650;100015386;100015386;100015386	99948956;99948956;99948956;99952241;99952241;99952241;99954250;99954250;99954250;99954771;99954771;99954771;99958871;99958871;99958871;99960976;99960976;99960976;99961050;99963880;99963880;99963880;99967736;99967736;99967933;99967933;99967933;99971843;99971843;99971816;99975316;99976522;99988648;99990375;99990375;99991313;99991313;99993651;99993651;100000316;100000316;100002439;100002439;100009740;100015618;100015594;100015639	-;-;-;-;-;-;-;-;-;-;-;-;-;-;-;-;-;-;-;-;-;-;-;-;-;-;-;-;-;-;-;-;-;-;-;-;-;-;-;-;-;-;-;-;-;-;-	2802	548.498	547.158	503.264	441.14	464.169	441.565	354.625	349.412	195.513	168.523	161.623	125.631	7	ENSMUSG00000021646	#N/A	#N/A	#N/A	#N/A	#N/A	3
ENSMUSG00000022521	Crebbp	chr16;chr16;chr16;chr16;chr16;chr16;chr16;chr16;chr16;chr16;chr16;chr16;chr16;chr16;chr16;chr16;chr16;chr16;chr16;chr16;chr16;chr16;chr16;chr16;chr16;chr16;chr16;chr16;chr16;chr16;chr16;chr16;chr16;chr16;chr16;chr16;chr16;chr16;chr16;chr16;chr16;chr16;chr16;chr16;chr16;chr16;chr16;chr16;chr16;chr16;chr16;chr16;chr16;chr16;chr16;chr16;chr16;chr16;chr16;chr16;chr16;chr16;chr16;chr16;chr16;chr16;chr16;chr16;chr16;chr16;chr16;chr16;chr16;chr16;chr16;chr16;chr16;chr16;chr16;chr16;chr16;chr16;chr16;chr16;chr16;chr16;chr16;chr16;chr16;chr16;chr16;chr16;chr16;chr16;chr16;chr16;chr16;chr16;chr16;chr16	4081328;4083701;4086610;4087681;4087681;4087801;4088244;4088244;4088244;4088380;4091792;4091792;4091792;4091839;4092190;4092190;4092190;4092190;4092190;4093472;4093472;4093472;4094174;4094174;4094174;4094174;4094636;4094636;4094636;4094636;4094636;4096063;4096063;4096063;4096063;4096441;4096441;4096441;4099675;4099675;4099675;4101558;4101558;4101558;4107428;4107428;4107428;4108036;4108036;4108036;4109100;4109100;4109100;4114774;4114774;4114774;4115778;4115778;4115778;4117255;4117255;4117255;4119033;4119033;4119033;4119033;4119732;4119732;4119732;4119732;4124170;4124170;4124170;4124636;4124636;4124636;4124636;4125645;4125645;4125645;4125645;4126467;4126467;4126467;4126467;4126870;4126870;4126870;4128444;4128444;4128444;4137366;4138745;4138745;4154857;4154857;4179424;4179424;4213139;4213139	4086198;4086198;4089743;4087962;4087962;4087962;4088595;4088405;4088405;4088405;4091959;4091959;4091959;4091959;4092355;4092355;4092355;4092355;4092355;4093585;4093585;4093585;4094320;4094320;4094320;4094320;4094786;4094786;4094644;4094786;4094786;4096126;4096130;4096130;4096130;4096518;4096518;4096518;4099731;4099731;4099731;4101668;4101638;4101638;4107516;4107516;4107516;4108275;4108275;4108275;4109218;4109218;4109218;4114963;4114963;4114963;4115957;4115957;4115957;4117668;4117668;4117668;4119221;4119221;4119221;4119221;4119856;4119856;4119856;4119856;4124214;4124214;4124214;4124807;4124807;4124807;4124807;4125762;4125762;4125762;4125762;4126602;4126613;4126613;4126613;4126972;4126972;4126972;4128621;4128686;4128686;4137479;4138985;4138985;4155033;4155033;4180133;4180133;4213413;4213997	-;-;-;-;-;-;-;-;-;-;-;-;-;-;-;-;-;-;-;-;-;-;-;-;-;-;-;-;-;-;-;-;-;-;-;-;-;-;-;-;-;-;-;-;-;-;-;-;-;-;-;-;-;-;-;-;-;-;-;-;-;-;-;-;-;-;-;-;-;-;-;-;-;-;-;-;-;-;-;-;-;-;-;-;-;-;-;-;-;-;-;-;-;-;-;-;-;-;-;-	13540	5828.77	6553.97	5946.98	6628.97	7423.62	6672.33	5286.48	5281.19	457.265	464.4	520.53	390.239	5	#N/A	#N/A	#N/A	#N/A	ENSMUSG00000022521	#N/A	5
ENSMUSG00000021645	Smn1	chr13;chr13;chr13;chr13;chr13;chr13;chr13;chr13;chr13;chr13;chr13;chr13;chr13;chr13;chr13;chr13;chr13;chr13;chr13;chr13;chr13;chr13;chr13;chr13;chr13;chr13;chr13;chr13;chr13;chr13;chr13;chr13;chr13;chr13	100124852;100124858;100124858;100124894;100124924;100125819;100126125;100126587;100126587;100126587;100126870;100126870;100126870;100126870;100127805;100127805;100127805;100127875;100128215;100128215;100128215;100131003;100131080;100131080;100132356;100132356;100135393;100135689;100135689;100135689;100137381;100137381;100137381;100137387	100124965;100124965;100124965;100124965;100124965;100125931;100126658;100126658;100126658;100126658;100126935;100126989;100127142;100126989;100128005;100127812;100128005;100128005;100128630;100128361;100128361;100131175;100131174;100131175;100132466;100132466;100135739;100135739;100135739;100135739;100137450;100137480;100137690;100137690	+;+;+;+;+;+;+;+;+;+;+;+;+;+;+;+;+;+;+;+;+;+;+;+;+;+;+;+;+;+;+;+;+;+	2592	1039.16	1089.68	929.452	816.108	721.698	790.12	661.966	661.483	410.656	336.721	291.632	255.295	7	#N/A	#N/A	#N/A	#N/A	#N/A	#N/A	3
ENSMUSG00000078941	Ak6	chr13;chr13;chr13;chr13;chr13;chr13;chr13;chr13;chr13;chr13;chr13;chr13;chr13;chr13;chr13	100650979;100651343;100651362;100651380;100651626;100654191;100654191;100654191;100654191;100654191;100655034;100655034;100663895;100664051;100665827	100651445;100651445;100651445;100651445;100651717;100654283;100654636;100654283;100654558;100654283;100656058;100656059;100663953;100664196;100666359	+;+;+;+;+;+;+;+;+;+;+;+;+;+;+	2769	2704.85	3001.42	2140.01	2276.96	1975.42	2388.21	2413.51	2363.2	1030.38	797.574	787.943	862.533	8	#N/A	#N/A	#N/A	#N/A	#N/A	ENSMUSG00000078941	3
ENSMUSG00000045273	Cenph	chr13;chr13;chr13;chr13;chr13;chr13;chr13;chr13;chr13;chr13;chr13	100759674;100761761;100763550;100764169;100766825;100771195;100771655;100772193;100772726;100775687;100775687	100760194;100761924;100763601;100764232;100766881;100771269;100771703;100772781;100772781;100775783;100775899	-;-;-;-;-;-;-;-;-;-;-	1784	638.92	634.597	305.283	347.822	74.0203	118.377	49.3391	74.6835	356.927	183.045	53.923	34.7597	6	#N/A	ENSMUSG00000045273	ENSMUSG00000045273	#N/A	#N/A	#N/A	3
ENSMUSG00000041431	Ccnb1	chr13;chr13;chr13;chr13;chr13;chr13;chr13;chr13;chr13;chr13;chr13;chr13;chr13;chr13;chr13;chr13;chr13;chr13;chr13;chr13;chr13;chr13;chr13;chr13;chr13;chr13;chr13;chr13;chr13;chr13;chr13;chr13;chr13;chr13;chr13;chr13	100778650;100778732;100778747;100779609;100779678;100780022;100780022;100780022;100780022;100780776;100780776;100780776;100780776;100781158;100781158;100781158;100781158;100781625;100781625;100781625;100781625;100783044;100783465;100783465;100785457;100785457;100785457;100785457;100785537;100785733;100785733;100785733;100786382;100786382;100786382;100786382	100779785;100779785;100779785;100779785;100779785;100780132;100780132;100781453;100780132;100780916;100780916;100780916;100780916;100781394;100781394;100781394;100781394;100781783;100782033;100781783;100781783;100783647;100783647;100783647;100785603;100785618;100785618;100785618;100785903;100785903;100785903;100785903;100786475;100786402;100786486;100786570	-;-;-;-;-;-;-;-;-;-;-;-;-;-;-;-;-;-;-;-;-;-;-;-;-;-;-;-;-;-;-;-;-;-;-;-	4217	5532.72	4568.7	2749.06	3437.5	749.455	742.205	186.05	157.369	1197.7	733.526	176.863	40.7183	7	#N/A	#N/A	#N/A	ENSMUSG00000041431	#N/A	#N/A	4
ENSMUSG00000014301	Pam16	chr16;chr16;chr16;chr16;chr16;chr16;chr16;chr16;chr16;chr16;chr16;chr16;chr16;chr16;chr16;chr16;chr16	4616464;4616464;4616464;4616602;4616813;4616813;4616813;4616813;4617126;4617126;4617126;4617919;4617919;4617919;4623273;4624851;4624851	4616633;4616633;4616633;4616633;4616878;4616878;4616878;4616988;4617262;4617149;4617262;4618154;4618003;4618003;4624906;4624988;4624936	-;-;-;-;-;-;-;-;-;-;-;-;-;-;-;-;-	2435	296.969	232.509	373.292	281.651	373.186	372.042	400.88	365.416	108.722	134.485	153.024	157.35	not DEG	#N/A	#N/A	#N/A	ENSMUSG00000014301	#N/A	#N/A	3
ENSMUSG00000021629	Slc30a5	chr13;chr13;chr13;chr13;chr13;chr13;chr13;chr13;chr13;chr13;chr13;chr13;chr13;chr13;chr13;chr13;chr13;chr13;chr13;chr13;chr13;chr13;chr13;chr13;chr13;chr13;chr13;chr13;chr13;chr13;chr13;chr13;chr13;chr13;chr13;chr13;chr13;chr13;chr13;chr13;chr13;chr13;chr13;chr13	100802648;100802657;100802847;100803432;100803862;100803862;100803862;100803862;100806534;100806534;100806534;100806534;100809084;100809084;100809084;100811306;100811306;100811306;100812648;100812648;100812648;100813298;100813298;100813465;100813683;100813683;100813683;100814596;100814596;100817009;100817009;100818126;100818126;100820550;100821119;100821119;100824916;100824916;100826452;100826452;100828900;100828900;100833101;100833101	100803461;100803461;100803461;100803461;100803990;100803990;100803990;100803990;100806963;100806760;100806760;100806760;100809279;100809279;100809279;100811435;100811435;100811435;100812805;100812805;100812805;100813506;100813506;100813506;100813971;100813971;100813971;100814641;100814766;100817085;100817085;100818213;100818213;100824549;100821206;100821206;100825001;100825001;100826518;100826518;100829022;100829022;100833340;100833427	-;-;-;-;-;-;-;-;-;-;-;-;-;-;-;-;-;-;-;-;-;-;-;-;-;-;-;-;-;-;-;-;-;-;-;-;-;-;-;-;-;-;-;-	7294	1185.58	1121.47	903.759	943.36	777.213	780.725	790.454	885.533	158.148	126.619	106.796	114.888	6	#N/A	ENSMUSG00000021629	#N/A	#N/A	#N/A	#N/A	2
ENSMUSG00000039646	Vasn	chr16;chr16;chr16;chr16	4639941;4639968;4647382;4648182	4640148;4640148;4647559;4650802	+;+;+;+	3007	122.551	173.554	92.1895	100.105	134.162	125.893	161.38	85.3526	49.236	31.9744	43.2416	41.0264	not DEG	#N/A	ENSMUSG00000039646	ENSMUSG00000039646	#N/A	ENSMUSG00000039646	#N/A	2
ENSMUSG00000034751	Mast4	chr13;chr13;chr13;chr13;chr13;chr13;chr13;chr13;chr13;chr13;chr13;chr13;chr13;chr13;chr13;chr13;chr13;chr13;chr13;chr13;chr13;chr13;chr13;chr13;chr13;chr13;chr13;chr13;chr13;chr13;chr13;chr13;chr13;chr13;chr13;chr13;chr13;chr13;chr13;chr13;chr13;chr13;chr13;chr13;chr13;chr13;chr13;chr13;chr13;chr13;chr13;chr13;chr13;chr13;chr13;chr13;chr13;chr13;chr13;chr13;chr13;chr13;chr13;chr13;chr13;chr13;chr13;chr13;chr13;chr13;chr13;chr13;chr13;chr13;chr13;chr13;chr13;chr13;chr13;chr13;chr13;chr13;chr13;chr13;chr13;chr13;chr13;chr13;chr13;chr13;chr13;chr13;chr13;chr13;chr13;chr13;chr13;chr13;chr13;chr13;chr13;chr13;chr13;chr13;chr13;chr13;chr13;chr13;chr13;chr13;chr13;chr13;chr13;chr13;chr13;chr13;chr13;chr13;chr13;chr13;chr13;chr13;chr13;chr13;chr13;chr13;chr13;chr13;chr13;chr13;chr13;chr13;chr13;chr13;chr13;chr13;chr13;chr13;chr13;chr13;chr13;chr13;chr13;chr13;chr13;chr13;chr13;chr13;chr13;chr13;chr13;chr13;chr13;chr13;chr13;chr13;chr13;chr13;chr13;chr13;chr13;chr13;chr13;chr13;chr13;chr13;chr13;chr13;chr13;chr13;chr13;chr13;chr13;chr13;chr13;chr13;chr13;chr13;chr13;chr13;chr13;chr13;chr13;chr13;chr13;chr13;chr13;chr13;chr13;chr13;chr13;chr13;chr13;chr13;chr13;chr13;chr13;chr13;chr13;chr13;chr13;chr13;chr13;chr13;chr13;chr13;chr13;chr13;chr13;chr13;chr13;chr13;chr13;chr13;chr13;chr13;chr13;chr13	102732486;102732491;102734786;102735002;102735002;102739198;102739198;102739198;102739198;102741946;102741946;102741946;102741946;102741946;102741969;102750514;102750514;102750514;102750514;102750514;102750514;102751381;102751381;102751381;102751381;102751381;102751381;102754056;102754056;102754056;102754056;102754128;102758502;102758502;102758502;102758502;102758502;102758502;102758502;102759023;102759023;102759023;102759023;102759023;102759023;102759023;102760960;102760960;102760960;102760960;102760960;102760960;102760960;102761295;102761295;102761295;102761295;102761295;102761295;102761295;102766810;102767871;102767871;102767871;102767871;102767871;102767871;102767871;102769769;102769769;102769769;102769769;102769769;102769769;102769769;102770723;102770723;102770723;102770723;102770723;102770723;102770723;102770723;102772455;102772455;102772455;102772455;102772455;102772455;102772455;102774186;102774186;102774186;102774186;102774186;102774186;102774186;102777687;102781160;102781160;102781160;102781160;102781160;102781160;102781160;102783345;102783345;102783345;102783345;102783345;102783345;102783345;102787317;102787317;102787317;102787317;102787317;102787317;102787317;102788963;102788963;102788963;102788963;102788963;102788963;102788963;102793969;102793969;102793969;102793969;102793969;102793969;102793969;102794128;102796086;102796086;102796086;102796086;102796086;102796086;102796086;102796086;102796913;102798046;102798046;102798046;102798046;102798046;102798046;102798046;102798046;102804642;102804642;102804642;102804642;102804642;102804642;102804642;102804642;102806151;102806151;102810501;102810501;102810501;102810501;102810501;102810501;102810501;102810501;102852506;102853662;102853831;102853831;102853831;102853831;102853831;102853831;102853831;102853831;102905649;102905649;102905649;102953126;102958038;102958038;103007205;103023142;103025522;103025522;103025522;103025522;103025522;103058696;103070140;103094177;103096748;103096748;103140163;103140163;103140163;103140163;103140163;103140163;103168017;103171403;103171403;103171403;103171403;103171403;103171403;103171403;103332972;103333836;103333836;103333836;103333836;103333836;103333836	102734875;102738897;102738897;102738897;102738897;102739379;102739379;102739379;102739379;102742082;102742082;102742082;102742082;102742082;102742082;102750636;102750636;102750636;102750636;102750636;102750636;102751610;102751610;102751610;102751610;102751610;102751610;102754256;102754256;102754256;102754256;102754256;102758737;102758737;102758737;102758737;102758737;102758737;102758737;102759150;102759150;102759150;102759150;102759150;102759150;102759150;102761072;102761072;102761072;102761072;102761072;102761072;102761072;102761417;102761417;102761417;102761417;102761417;102761417;102761417;102769934;102767972;102767972;102767972;102767972;102767972;102767972;102767972;102769934;102769934;102769934;102769934;102769934;102769934;102769934;102771069;102770855;102770855;102770855;102770855;102770855;102770855;102770855;102772593;102772593;102772593;102772593;102772593;102772593;102772593;102774394;102774394;102774394;102774394;102774394;102774394;102774394;102781917;102781245;102781245;102781245;102781245;102781245;102781245;102781245;102783412;102783412;102783412;102783412;102783412;102783412;102783412;102787449;102787449;102787449;102787449;102787449;102787449;102787449;102789064;102789064;102789064;102789064;102789064;102789064;102789064;102794178;102794178;102794178;102794178;102794178;102794178;102794178;102794178;102796161;102796161;102796161;102796161;102796161;102796161;102796161;102796161;102800921;102798203;102798203;102798203;102798203;102798203;102798203;102798203;102798203;102804720;102804720;102804720;102804720;102804720;102804720;102804720;102804720;102806159;102806159;102810570;102810570;102810570;102810570;102810570;102810570;102810570;102810570;102853919;102853919;102853919;102853919;102853919;102853919;102853919;102853919;102853919;102853919;102906075;102905786;102906106;102953206;102958346;102958467;103007240;103025553;103025553;103025553;103025553;103025553;103025553;103058757;103072284;103096844;103096828;103096845;103140287;103140287;103140287;103140287;103140287;103140287;103168138;103171556;103171529;103171556;103171556;103171556;103171556;103171556;103334492;103334451;103334497;103334462;103334460;103334460;103334192	-;-;-;-;-;-;-;-;-;-;-;-;-;-;-;-;-;-;-;-;-;-;-;-;-;-;-;-;-;-;-;-;-;-;-;-;-;-;-;-;-;-;-;-;-;-;-;-;-;-;-;-;-;-;-;-;-;-;-;-;-;-;-;-;-;-;-;-;-;-;-;-;-;-;-;-;-;-;-;-;-;-;-;-;-;-;-;-;-;-;-;-;-;-;-;-;-;-;-;-;-;-;-;-;-;-;-;-;-;-;-;-;-;-;-;-;-;-;-;-;-;-;-;-;-;-;-;-	32326	1440.32	1366.57	463.97	347.822	115.657	129.651	962.113	618.806	43.4154	12.5563	3.79428	24.4527	8	#N/A	ENSMUSG00000034751	#N/A	#N/A	#N/A	ENSMUSG00000034751	5
ENSMUSG00000021709	Erbin	chr13;chr13;chr13;chr13;chr13;chr13;chr13;chr13;chr13;chr13;chr13;chr13;chr13;chr13;chr13;chr13;chr13;chr13;chr13;chr13;chr13;chr13;chr13;chr13;chr13;chr13;chr13;chr13;chr13;chr13;chr13;chr13;chr13;chr13;chr13;chr13;chr13;chr13;chr13;chr13;chr13;chr13;chr13;chr13;chr13;chr13;chr13;chr13;chr13;chr13;chr13;chr13;chr13;chr13;chr13;chr13;chr13;chr13;chr13;chr13;chr13;chr13;chr13;chr13;chr13;chr13;chr13;chr13;chr13;chr13;chr13;chr13;chr13;chr13;chr13;chr13;chr13;chr13;chr13;chr13;chr13;chr13;chr13;chr13;chr13;chr13;chr13;chr13;chr13;chr13;chr13;chr13;chr13;chr13;chr13;chr13;chr13;chr13;chr13;chr13;chr13;chr13;chr13;chr13;chr13;chr13;chr13;chr13;chr13;chr13;chr13;chr13;chr13;chr13;chr13;chr13;chr13;chr13;chr13;chr13;chr13;chr13;chr13;chr13;chr13;chr13;chr13;chr13;chr13;chr13;chr13;chr13;chr13;chr13;chr13;chr13;chr13;chr13;chr13;chr13;chr13;chr13;chr13;chr13;chr13;chr13;chr13;chr13;chr13;chr13;chr13;chr13;chr13;chr13;chr13;chr13;chr13;chr13;chr13;chr13;chr13;chr13;chr13;chr13;chr13;chr13;chr13;chr13;chr13;chr13;chr13;chr13;chr13	103818787;103818791;103818791;103819607;103819607;103819607;103822811;103822811;103822811;103822811;103822811;103822811;103823314;103823314;103823314;103823314;103823314;103823314;103824720;103824720;103824720;103824720;103824720;103827907;103827907;103827907;103827907;103830188;103830188;103833498;103833498;103833498;103833498;103833498;103833498;103839307;103839307;103839307;103839307;103839307;103839307;103841154;103841154;103841154;103841154;103841154;103841154;103842180;103843457;103843457;103843457;103843457;103843457;103843457;103844814;103844814;103844814;103844814;103844814;103844814;103844814;103845504;103845504;103845504;103845504;103845504;103845504;103845504;103850745;103850745;103850745;103850745;103850745;103850745;103850745;103854819;103854819;103854819;103854819;103854819;103854819;103854819;103855995;103856991;103856995;103856995;103856995;103856995;103856995;103856995;103857411;103857411;103857411;103857411;103857411;103857411;103857411;103857851;103857851;103857851;103857851;103857851;103857851;103857851;103859376;103859376;103859376;103859376;103859376;103859376;103859376;103860071;103860071;103860071;103860071;103860071;103860071;103860071;103862280;103862280;103862280;103862280;103862280;103862280;103862280;103866649;103866649;103866649;103866649;103866649;103866649;103866649;103868043;103868043;103868043;103868043;103868043;103868043;103868043;103868820;103868820;103868820;103868820;103868820;103868820;103868820;103884143;103884143;103884143;103884143;103884143;103884143;103884143;103886141;103886141;103886141;103886141;103886141;103886141;103886141;103889238;103889238;103889238;103889238;103889238;103889238;103889238;103920246;103920246;103920246;103920246;103920246;103920246	103820806;103820806;103820806;103820806;103820806;103820806;103822885;103822885;103822885;103822885;103822885;103822885;103823406;103823406;103823406;103823406;103823406;103823406;103824926;103824926;103824926;103824848;103824848;103828023;103828023;103828023;103828023;103830331;103830331;103835028;103835028;103835028;103835028;103835028;103835028;103839490;103839490;103839490;103839490;103839490;103839490;103841268;103841268;103841268;103841268;103841268;103841268;103843633;103843633;103843633;103843633;103843633;103843633;103843633;103844987;103844987;103844987;103844987;103844987;103844987;103844987;103845625;103845625;103845625;103845625;103845625;103845625;103845625;103850844;103850844;103850844;103850844;103850844;103850844;103850844;103854888;103854888;103854888;103854888;103854888;103854888;103854888;103856054;103857110;103857110;103857110;103857110;103857110;103857110;103857110;103857540;103857540;103857540;103857540;103857540;103857540;103857540;103857923;103857923;103857923;103857923;103857923;103857923;103857923;103859520;103859520;103859520;103859520;103859520;103859520;103859520;103860145;103860145;103860145;103860145;103860145;103860145;103860145;103862343;103862343;103862343;103862343;103862343;103862343;103862343;103866705;103866705;103866705;103866705;103866705;103866705;103866705;103868132;103868132;103868132;103868132;103868132;103868132;103868132;103868898;103868898;103868898;103868898;103868898;103868898;103868898;103884260;103884260;103884260;103884260;103884260;103884260;103884260;103886338;103886338;103886338;103886338;103886338;103886338;103886338;103889285;103889285;103889285;103889285;103889285;103889292;103889285;103920514;103920295;103920295;103920295;103920295;103920514	-;-;-;-;-;-;-;-;-;-;-;-;-;-;-;-;-;-;-;-;-;-;-;-;-;-;-;-;-;-;-;-;-;-;-;-;-;-;-;-;-;-;-;-;-;-;-;-;-;-;-;-;-;-;-;-;-;-;-;-;-;-;-;-;-;-;-;-;-;-;-;-;-;-;-;-;-;-;-;-;-;-;-;-;-;-;-;-;-;-;-;-;-;-;-;-;-;-;-;-;-;-;-;-;-;-;-;-;-;-;-;-;-;-;-;-;-;-;-;-;-;-;-;-;-;-;-;-	7939	4501.36	6765.94	1908.78	4788.06	1811.95	2411.7	733.919	1549.68	709.617	421.768	266.007	143.822	6	#N/A	#N/A	#N/A	ENSMUSG00000021709	#N/A	#N/A	3
ENSMUSG00000004070	Hmox2	chr16;chr16;chr16;chr16;chr16;chr16;chr16;chr16;chr16;chr16;chr16;chr16;chr16;chr16;chr16;chr16;chr16;chr16;chr16;chr16;chr16;chr16;chr16;chr16;chr16;chr16;chr16;chr16	4726361;4726363;4741581;4756845;4756903;4756994;4762559;4762559;4762559;4762559;4762559;4763729;4763729;4763729;4763729;4763729;4764606;4764606;4764606;4764606;4764606;4764606;4765763;4765763;4765763;4765978;4765978;4765978	4726471;4726471;4741739;4757112;4757170;4757127;4762677;4762677;4762677;4762677;4762677;4763846;4763846;4763846;4763846;4763846;4765090;4765097;4764684;4765097;4765097;4764848;4765889;4765889;4765889;4766245;4766249;4766742	+;+;+;+;+;+;+;+;+;+;+;+;+;+;+;+;+;+;+;+;+;+;+;+;+;+;+;+	2217	902.382	912.15	989.904	916.213	897.496	893.465	944.639	1018.9	409.232	429.887	403.915	442.836	not DEG	ENSMUSG00000004070	#N/A	#N/A	ENSMUSG00000004070	#N/A	#N/A	2
ENSMUSG00000021711	Trappc13	chr13;chr13;chr13;chr13;chr13;chr13;chr13;chr13;chr13;chr13;chr13;chr13;chr13;chr13;chr13;chr13;chr13;chr13;chr13;chr13;chr13;chr13;chr13;chr13;chr13;chr13;chr13;chr13;chr13;chr13;chr13;chr13;chr13;chr13;chr13;chr13;chr13;chr13;chr13;chr13;chr13;chr13;chr13;chr13;chr13;chr13;chr13;chr13;chr13;chr13;chr13;chr13;chr13;chr13;chr13;chr13;chr13	104142149;104142156;104143317;104143954;104144404;104144404;104144404;104144404;104147244;104147244;104147244;104147244;104148084;104148084;104148084;104148084;104150050;104150050;104150050;104150050;104152165;104152165;104154220;104154292;104154296;104154296;104154296;104154837;104154837;104154837;104154837;104160967;104160967;104160967;104160967;104166550;104166859;104166859;104166859;104166859;104168463;104168463;104168463;104168463;104168463;104169820;104169820;104169820;104169820;104169820;104173722;104178114;104178114;104178114;104178114;104178114;104178114	104144245;104144245;104144245;104144245;104144554;104144554;104144551;104144554;104147344;104147344;104147344;104147344;104148282;104148282;104148282;104148282;104150183;104150183;104150183;104150183;104152182;104152182;104154233;104154340;104154340;104154340;104154340;104154909;104154909;104154909;104154909;104161094;104161094;104161094;104161094;104166943;104166943;104166943;104166943;104166943;104168562;104168562;104168562;104168562;104168562;104169888;104169888;104169888;104169888;104169888;104175004;104178439;104178459;104178407;104178423;104178425;104178469	-;-;-;-;-;-;-;-;-;-;-;-;-;-;-;-;-;-;-;-;-;-;-;-;-;-;-;-;-;-;-;-;-;-;-;-;-;-;-;-;-;-;-;-;-;-;-;-;-;-;-;-;-;-;-;-;-	5166	1401.31	1414.26	1127.43	1372.62	1171.99	1136.8	1114.24	1125.59	272.51	241.972	223.459	216.786	not DEG	#N/A	#N/A	#N/A	#N/A	#N/A	ENSMUSG00000021711	3
ENSMUSG00000022518	4930562C15Rik	chr16;chr16;chr16;chr16;chr16;chr16;chr16;chr16;chr16;chr16;chr16;chr16;chr16;chr16;chr16;chr16;chr16;chr16;chr16;chr16;chr16;chr16;chr16;chr16;chr16;chr16;chr16;chr16;chr16;chr16;chr16;chr16;chr16;chr16;chr16;chr16;chr16;chr16;chr16;chr16;chr16;chr16;chr16;chr16;chr16;chr16;chr16;chr16;chr16;chr16;chr16;chr16;chr16;chr16;chr16;chr16;chr16;chr16;chr16;chr16;chr16	4835416;4835416;4841107;4847426;4847426;4847426;4849018;4849018;4849018;4849271;4849271;4849271;4849440;4849440;4849440;4851472;4851472;4851472;4851859;4851859;4851859;4853918;4854829;4858254;4858254;4858254;4860964;4860964;4860964;4860964;4861523;4861523;4861523;4861523;4861573;4863103;4863103;4863103;4863103;4863103;4864220;4864220;4864220;4864220;4864220;4864323;4864574;4864574;4864574;4864574;4864574;4864574;4866130;4866204;4866204;4866204;4867295;4867295;4867295;4867295;4867295	4836008;4836008;4841499;4847530;4847530;4847530;4849098;4849098;4849098;4849357;4849357;4849357;4850946;4850946;4850946;4851557;4851557;4851557;4852129;4851969;4852123;4853992;4854993;4858592;4858603;4858592;4861082;4861082;4861082;4861082;4861585;4861585;4861585;4861585;4861585;4863195;4863195;4863195;4863195;4863195;4864391;4864391;4864391;4864391;4864391;4864391;4865178;4864667;4864667;4864667;4864667;4864667;4866284;4866284;4866284;4866284;4867349;4867621;4867621;4867621;4867686	+;+;+;+;+;+;+;+;+;+;+;+;+;+;+;+;+;+;+;+;+;+;+;+;+;+;+;+;+;+;+;+;+;+;+;+;+;+;+;+;+;+;+;+;+;+;+;+;+;+;+;+;+;+;+;+;+;+;+;+;+	5312	14.2288	22.5222	31.7374	27.1471	29.2997	39.459	54.4786	34.6745	3.45925	5.54259	6.47202	8.39167	not DEG	#N/A	#N/A	#N/A	#N/A	#N/A	#N/A	2
ENSMUSG00000021713	Ppwd1	chr13;chr13;chr13;chr13;chr13;chr13;chr13;chr13;chr13;chr13;chr13;chr13;chr13;chr13;chr13;chr13;chr13;chr13	104205124;104207099;104207997;104209614;104213526;104217089;104219673;104220037;104222838;104222838;104223092;104223092;104223144;104225350;104225350;104225361;104228606;104228606	104205647;104207281;104208078;104209795;104213715;104217279;104220484;104220484;104222958;104222958;104223192;104223192;104223192;104225452;104225452;104228766;104228843;104228822	-;-;-;-;-;-;-;-;-;-;-;-;-;-;-;-;-;-	5880	783.044	928.048	370.269	624.382	297.623	467.871	235.389	256.058	145.501	84.5792	65.0931	41.7897	6	#N/A	#N/A	#N/A	#N/A	#N/A	#N/A	3
ENSMUSG00000021714	Cenpk	chr13;chr13;chr13;chr13;chr13;chr13;chr13;chr13;chr13;chr13;chr13;chr13;chr13;chr13;chr13;chr13;chr13;chr13;chr13;chr13;chr13;chr13;chr13;chr13;chr13;chr13;chr13;chr13;chr13;chr13;chr13;chr13;chr13;chr13;chr13;chr13;chr13;chr13;chr13;chr13;chr13;chr13;chr13;chr13;chr13;chr13;chr13;chr13;chr13;chr13;chr13;chr13;chr13;chr13	104228611;104228955;104228966;104228968;104228976;104229388;104230729;104230729;104230729;104230729;104230729;104232658;104232658;104232658;104232658;104232658;104234147;104234147;104234147;104234147;104234147;104234997;104235875;104236179;104236179;104236179;104236179;104238269;104242189;104242189;104242189;104242189;104242189;104242189;104242355;104242355;104242355;104242355;104242355;104242746;104242746;104242746;104242746;104242746;104245278;104245278;104245278;104245278;104246567;104249361;104249361;104249361;104250113;104251617	104229002;104229002;104231042;104229002;104229002;104229656;104230879;104230879;104230879;104230879;104230879;104232714;104232714;104232714;104232714;104232714;104234219;104234219;104234232;104234219;104234232;104235031;104236225;104236225;104236225;104236225;104236225;104238379;104242246;104242271;104242271;104242271;104242271;104242271;104242453;104242453;104242453;104242453;104242453;104242872;104242872;104243051;104242872;104242872;104245331;104245331;104245331;104245331;104247133;104249497;104249617;104249617;104250129;104252392	+;+;+;+;+;+;+;+;+;+;+;+;+;+;+;+;+;+;+;+;+;+;+;+;+;+;+;+;+;+;+;+;+;+;+;+;+;+;+;+;+;+;+;+;+;+;+;+;+;+;+;+;+;+	5231	339.197	492.839	145.085	240.93	64.7678	123.075	32.8927	58.6799	79.5294	36.8969	17.9547	8.75288	6	#N/A	#N/A	#N/A	#N/A	#N/A	#N/A	3
ENSMUSG00000022516	Nudt16l1	chr16;chr16;chr16;chr16;chr16;chr16;chr16;chr16;chr16;chr16;chr16;chr16;chr16;chr16	4938761;4938985;4939112;4939122;4939128;4939378;4939378;4939378;4939378;4940196;4940196;4940196;4940196;4940434	4939293;4939638;4939293;4939293;4939293;4939871;4939638;4939713;4939638;4941016;4940315;4941019;4940545;4941032	+;+;+;+;+;+;+;+;+;+;+;+;+;+	1948	626.986	497.476	592.431	447.926	561.321	472.569	530.396	410.759	288.62	267.032	265.372	241.57	not DEG	#N/A	#N/A	#N/A	#N/A	#N/A	#N/A	4
ENSMUSG00000046169	Adamts6	chr13;chr13;chr13;chr13;chr13;chr13;chr13;chr13;chr13;chr13;chr13;chr13;chr13;chr13;chr13;chr13;chr13;chr13;chr13;chr13;chr13;chr13;chr13;chr13;chr13;chr13;chr13;chr13;chr13;chr13;chr13;chr13;chr13;chr13;chr13;chr13;chr13;chr13;chr13;chr13;chr13;chr13;chr13;chr13;chr13;chr13;chr13;chr13;chr13;chr13;chr13;chr13;chr13;chr13;chr13;chr13;chr13;chr13;chr13;chr13;chr13;chr13;chr13;chr13;chr13;chr13;chr13;chr13;chr13;chr13;chr13;chr13;chr13;chr13;chr13;chr13;chr13;chr13;chr13;chr13;chr13;chr13;chr13;chr13;chr13;chr13;chr13;chr13;chr13;chr13;chr13;chr13;chr13;chr13;chr13;chr13;chr13;chr13;chr13;chr13;chr13;chr13;chr13;chr13;chr13;chr13;chr13;chr13;chr13;chr13;chr13;chr13;chr13;chr13;chr13;chr13;chr13;chr13;chr13;chr13;chr13;chr13;chr13;chr13;chr13;chr13;chr13;chr13;chr13;chr13;chr13;chr13;chr13;chr13;chr13;chr13;chr13;chr13;chr13;chr13;chr13;chr13;chr13;chr13;chr13;chr13;chr13;chr13;chr13;chr13;chr13;chr13;chr13	104287835;104287871;104287873;104287975;104294447;104294447;104294447;104294447;104294490;104294710;104297162;104297162;104297162;104297162;104297162;104297162;104307221;104307221;104307221;104307221;104307221;104307221;104307347;104312715;104312715;104312715;104312715;104312715;104312715;104312715;104313631;104313631;104313631;104313636;104313636;104313636;104313636;104314238;104314238;104314238;104314238;104314238;104314238;104347348;104347348;104347348;104347348;104347348;104347348;104347348;104352758;104352758;104352758;104352758;104352758;104352758;104352758;104366794;104366794;104366794;104366794;104366794;104366794;104366794;104369654;104369654;104369654;104375642;104375642;104375642;104375642;104375642;104375642;104375642;104390078;104390078;104390078;104390078;104390078;104390078;104397862;104397862;104397862;104397862;104397862;104397862;104399943;104399943;104399943;104399943;104399943;104399943;104413708;104413708;104413708;104413708;104426935;104426935;104426935;104426935;104426935;104426935;104428835;104428835;104428835;104428835;104428835;104429790;104429790;104429790;104429790;104429790;104429790;104444053;104444053;104444053;104444053;104444053;104444053;104444815;104444815;104444815;104444815;104444815;104444815;104445144;104445616;104462228;104462228;104462228;104462228;104462228;104462228;104470345;104470345;104470345;104470345;104470345;104476653;104476653;104476653;104476653;104476653;104479519;104479519;104479519;104479519;104479519;104493595;104493595;104493595;104493595;104493595	104288113;104288000;104288000;104288000;104294824;104294824;104294824;104294824;104294824;104294824;104297526;104297526;104297526;104297526;104297526;104297526;104307389;104307389;104307389;104307389;104307389;104307389;104307389;104312926;104312926;104312926;104312926;104312926;104312926;104312926;104313719;104313719;104313719;104313719;104313719;104313719;104313719;104314383;104314383;104314383;104314383;104314383;104314383;104347391;104347391;104347391;104347391;104347391;104347391;104347391;104352863;104352863;104352863;104352863;104352863;104352863;104352863;104366940;104366940;104366940;104366940;104366940;104366940;104366940;104369790;104369790;104369790;104375745;104375783;104375783;104375783;104375783;104375783;104375783;104390185;104390185;104390185;104390185;104390185;104390185;104398007;104398007;104398007;104398007;104398007;104398007;104400006;104400006;104400006;104400006;104400006;104400006;104413810;104413810;104413810;104413810;104427068;104427068;104427068;104427068;104427068;104427068;104428958;104428958;104428958;104428958;104428958;104429870;104429870;104429870;104429870;104429870;104429870;104444216;104444216;104444216;104444216;104444216;104444216;104445704;104444953;104444953;104444953;104445704;104445704;104445211;104445704;104462357;104462357;104462357;104462357;104462317;104462357;104470549;104470549;104470549;104470549;104470549;104476829;104476829;104476829;104476829;104476829;104479675;104479675;104479675;104479675;104479675;104494248;104496592;104494748;104494763;104496695	+;+;+;+;+;+;+;+;+;+;+;+;+;+;+;+;+;+;+;+;+;+;+;+;+;+;+;+;+;+;+;+;+;+;+;+;+;+;+;+;+;+;+;+;+;+;+;+;+;+;+;+;+;+;+;+;+;+;+;+;+;+;+;+;+;+;+;+;+;+;+;+;+;+;+;+;+;+;+;+;+;+;+;+;+;+;+;+;+;+;+;+;+;+;+;+;+;+;+;+;+;+;+;+;+;+;+;+;+;+;+;+;+;+;+;+;+;+;+;+;+;+;+;+;+;+;+;+	7798	468.633	558.419	196.469	184.939	114.115	137.167	96.6224	96.0217	65.8535	24.4556	16.1119	12.3521	6	#N/A	#N/A	#N/A	#N/A	#N/A	#N/A	3
ENSMUSG00000022542	Sept12	chr16;chr16;chr16;chr16;chr16;chr16;chr16;chr16;chr16;chr16;chr16;chr16;chr16;chr16;chr16;chr16;chr16;chr16;chr16;chr16;chr16;chr16;chr16;chr16;chr16;chr16;chr16;chr16;chr16;chr16;chr16;chr16;chr16;chr16	4986858;4987309;4987324;4987747;4988241;4988479;4988479;4991727;4991727;4991727;4991727;4991911;4991911;4991911;4991911;4992164;4992164;4992164;4993735;4993735;4993735;4993735;4993894;4993894;4993894;4993894;4996444;4996444;4996444;4996444;4997743;4997743;4997743;4997743	4988575;4987658;4987658;4987798;4988575;4988575;4988575;4991822;4991822;4991822;4991822;4992301;4992028;4992028;4992028;4992301;4992301;4992301;4993816;4993816;4993816;4993816;4994019;4994019;4994019;4994019;4996631;4996631;4996631;4996631;4997763;4997789;4997790;4997852	-;-;-;-;-;-;-;-;-;-;-;-;-;-;-;-;-;-;-;-;-;-;-;-;-;-;-;-;-;-;-;-;-;-	2711	0	0	0	0	0	0	0	0	0	0	0	0	not DEG	#N/A	#N/A	#N/A	#N/A	#N/A	#N/A	2
ENSMUSG00000096215	Smim22	chr16;chr16;chr16;chr16;chr16;chr16;chr16;chr16;chr16;chr16;chr16;chr16;chr16;chr16;chr16;chr16;chr16;chr16;chr16;chr16;chr16;chr16;chr16;chr16;chr16;chr16	5007288;5007316;5007337;5007352;5007352;5007352;5007359;5007744;5007744;5007744;5007768;5007774;5007774;5007972;5007972;5007972;5007972;5007972;5007972;5008206;5008206;5008206;5008206;5008206;5008206;5008206	5007325;5007418;5007418;5007418;5007418;5007418;5007418;5007888;5007888;5007888;5008054;5007888;5008042;5008054;5008054;5008069;5008069;5008069;5008069;5008309;5008309;5008309;5008309;5008306;5008309;5008306	+;+;+;+;+;+;+;+;+;+;+;+;+;+;+;+;+;+;+;+;+;+;+;+;+;+	561	0	0	0	0	0	0	0	0	0	0	0	0	not DEG	#N/A	#N/A	#N/A	#N/A	#N/A	#N/A	2
ENSMUSG00000021716	Srek1ip1	chr13;chr13;chr13;chr13;chr13;chr13;chr13;chr13;chr13;chr13;chr13;chr13;chr13;chr13;chr13;chr13;chr13;chr13;chr13;chr13	104792484;104817177;104817239;104826658;104827055;104827055;104827055;104832854;104832854;104832854;104832854;104834046;104834248;104834248;104834248;104834248;104837365;104837365;104837365;104837365	104792665;104817366;104817366;104827102;104827102;104827102;104827102;104832997;104833105;104832997;104832997;104834320;104834269;104834320;104834320;104834320;104839271;104839274;104838669;104838360	+;+;+;+;+;+;+;+;+;+;+;+;+;+;+;+;+;+;+;+	3254	637.084	728.66	471.527	622.686	413.28	468.811	346.402	464.105	209.856	168.133	135.539	124.54	not DEG	#N/A	#N/A	#N/A	#N/A	ENSMUSG00000021716	#N/A	2
ENSMUSG00000042590	Ipo11	chr13;chr13;chr13;chr13;chr13;chr13;chr13;chr13;chr13;chr13;chr13;chr13;chr13;chr13;chr13;chr13;chr13;chr13;chr13;chr13;chr13;chr13;chr13;chr13;chr13;chr13;chr13;chr13;chr13;chr13;chr13;chr13;chr13;chr13;chr13;chr13;chr13;chr13;chr13;chr13;chr13;chr13;chr13;chr13;chr13;chr13;chr13;chr13;chr13;chr13;chr13;chr13;chr13;chr13;chr13;chr13;chr13;chr13;chr13;chr13;chr13;chr13;chr13;chr13;chr13;chr13;chr13;chr13;chr13;chr13;chr13;chr13;chr13;chr13;chr13;chr13;chr13;chr13;chr13;chr13;chr13;chr13;chr13;chr13;chr13;chr13;chr13;chr13;chr13;chr13;chr13;chr13;chr13;chr13;chr13;chr13;chr13;chr13;chr13;chr13;chr13;chr13;chr13;chr13;chr13;chr13	106794439;106794439;106794447;106811783;106811888;106812208;106812208;106812208;106822956;106822956;106822956;106822956;106822956;106833714;106833716;106836212;106836212;106836212;106836212;106842089;106842089;106842089;106842089;106842089;106842089;106846965;106847346;106847346;106847346;106847346;106847346;106848241;106848241;106848241;106848241;106856738;106856738;106856738;106857229;106857229;106857499;106860655;106860861;106860861;106865865;106865865;106865865;106870675;106870675;106870675;106875491;106875491;106875491;106876239;106876239;106876239;106876935;106876935;106876935;106879613;106879613;106879613;106882838;106882842;106882842;106883526;106883526;106883526;106886667;106886667;106886667;106889363;106889363;106889363;106891616;106891616;106891616;106892423;106892423;106892423;106895805;106895805;106895805;106897216;106897216;106897216;106898919;106898919;106898919;106900685;106900685;106900685;106910200;106910200;106910200;106910744;106910744;106910744;106919524;106919524;106919524;106925013;106925013;106925013;106936760;106936760	106795795;106795795;106795795;106812292;106812292;106812292;106812292;106812292;106823051;106823051;106823051;106823051;106823051;106834836;106834612;106836309;106836321;106836426;106836426;106842210;106842210;106842210;106842210;106842210;106842210;106847267;106847459;106847459;106847430;106847459;106847459;106848464;106848336;106848336;106848336;106858047;106856818;106856818;106857308;106857308;106857525;106860937;106860937;106860937;106865980;106865980;106865980;106870788;106870788;106870788;106875607;106875607;106875607;106876279;106876279;106876279;106876968;106876968;106876968;106879732;106879739;106879739;106882947;106882947;106882947;106883573;106883573;106883573;106886757;106886757;106886757;106889406;106889406;106889406;106891768;106891768;106891768;106892615;106892615;106892615;106895875;106895875;106895875;106897264;106897264;106897264;106898977;106898977;106898977;106900817;106900817;106900817;106910403;106910403;106910403;106910816;106910816;106910816;106919624;106919624;106919624;106925156;106925156;106925150;106936945;106936958	-;-;-;-;-;-;-;-;-;-;-;-;-;-;-;-;-;-;-;-;-;-;-;-;-;-;-;-;-;-;-;-;-;-;-;-;-;-;-;-;-;-;-;-;-;-;-;-;-;-;-;-;-;-;-;-;-;-;-;-;-;-;-;-;-;-;-;-;-;-;-;-;-;-;-;-;-;-;-;-;-;-;-;-;-;-;-;-;-;-;-;-;-;-;-;-;-;-;-;-;-;-;-;-;-;-	7878	1971.84	2180.68	829.706	1175.81	875.907	881.251	1025.84	1018.9	263.552	127.286	111.523	129.775	8	ENSMUSG00000042590	#N/A	#N/A	ENSMUSG00000042590	#N/A	ENSMUSG00000042590	2
ENSMUSG00000021697	Depdc1b	chr13;chr13;chr13;chr13;chr13;chr13;chr13;chr13;chr13;chr13;chr13;chr13;chr13;chr13;chr13;chr13;chr13;chr13;chr13;chr13;chr13;chr13;chr13;chr13;chr13;chr13;chr13;chr13;chr13;chr13;chr13;chr13;chr13;chr13;chr13;chr13;chr13;chr13;chr13;chr13;chr13;chr13;chr13;chr13;chr13;chr13	108316332;108316368;108316380;108316422;108323906;108323906;108323906;108323906;108326528;108357394;108357394;108357394;108357394;108357426;108362235;108362235;108362235;108362235;108362235;108363533;108363533;108363533;108363533;108363533;108368813;108368813;108368813;108368813;108368813;108373713;108373713;108373713;108373713;108382756;108382756;108382756;108384726;108384726;108384726;108386835;108386835;108388541;108388541;108388541;108406796;108407663	108316469;108316469;108316469;108316469;108324171;108324171;108324477;108324171;108326633;108357529;108357529;108357529;108357529;108357529;108362362;108362362;108362362;108362362;108362362;108363663;108363663;108363663;108363663;108363663;108368860;108368860;108368860;108368860;108368860;108373956;108373853;108373853;108373853;108382922;108382922;108382922;108384902;108384902;108384902;108387020;108387020;108388702;108388840;108389585;108406947;108407782	+;+;+;+;+;+;+;+;+;+;+;+;+;+;+;+;+;+;+;+;+;+;+;+;+;+;+;+;+;+;+;+;+;+;+;+;+;+;+;+;+;+;+;+;+;+	3350	789.011	685.603	426.188	456.41	152.667	87.3735	34.9485	2.66727	220.092	131.731	35.8269	5.6143	7	#N/A	#N/A	#N/A	#N/A	#N/A	#N/A	3
ENSMUSG00000039457	Ppl	chr16;chr16;chr16;chr16;chr16;chr16;chr16;chr16;chr16;chr16;chr16;chr16;chr16;chr16;chr16;chr16;chr16;chr16;chr16;chr16;chr16;chr16;chr16;chr16;chr16;chr16;chr16;chr16;chr16;chr16;chr16;chr16;chr16;chr16;chr16;chr16;chr16;chr16	5086291;5091845;5092365;5093196;5094409;5096626;5096969;5097645;5097875;5097875;5099983;5099983;5100331;5100331;5101374;5101374;5102294;5102294;5102556;5102556;5104451;5104451;5104674;5104674;5104864;5104864;5105923;5105923;5106051;5106051;5106762;5106762;5107457;5107457;5112992;5112992;5132282;5132282	5089828;5091937;5092481;5093279;5094559;5096819;5097783;5097783;5098053;5098053;5100140;5100140;5100428;5100428;5101525;5101525;5102440;5102440;5102678;5102678;5104546;5104546;5104781;5104781;5105025;5105025;5105964;5105964;5106170;5106170;5106882;5106882;5107611;5107611;5113091;5113091;5132410;5132421	-;-;-;-;-;-;-;-;-;-;-;-;-;-;-;-;-;-;-;-;-;-;-;-;-;-;-;-;-;-;-;-;-;-;-;-;-;-	6893	0	0	0	0	0	0	0	0	0	0	0	0	not DEG	#N/A	#N/A	ENSMUSG00000039457	#N/A	#N/A	#N/A	5
ENSMUSG00000091712	Sec14l5	chr16;chr16;chr16;chr16;chr16;chr16;chr16;chr16;chr16;chr16;chr16;chr16;chr16;chr16;chr16;chr16;chr16;chr16;chr16;chr16;chr16;chr16;chr16;chr16;chr16;chr16;chr16;chr16;chr16;chr16;chr16;chr16	5147109;5147109;5147745;5147745;5165589;5165589;5167005;5167005;5167875;5167875;5168824;5168824;5171861;5171861;5172977;5172977;5176049;5176049;5176227;5176227;5176474;5176474;5178494;5178494;5180216;5180216;5180670;5180670;5182005;5182005;5183639;5183639	5147195;5147129;5147848;5147848;5165738;5165738;5167136;5167136;5168003;5168003;5169016;5169016;5171973;5171973;5173166;5173166;5176137;5176137;5176297;5176297;5176645;5176645;5178628;5178628;5180350;5180350;5180897;5180897;5182183;5182183;5187271;5183934	+;+;+;+;+;+;+;+;+;+;+;+;+;+;+;+;+;+;+;+;+;+;+;+;+;+;+;+;+;+;+;+	5740	3.67195	4.63693	40.8052	15.2702	13.8788	21.6085	19.5301	32.0072	0.72377	4.88462	3.09123	4.48931	not DEG	#N/A	#N/A	ENSMUSG00000091712	#N/A	#N/A	#N/A	5
ENSMUSG00000032727	Mier3	chr13;chr13;chr13;chr13;chr13;chr13;chr13;chr13;chr13;chr13;chr13;chr13;chr13;chr13;chr13;chr13;chr13;chr13;chr13;chr13;chr13;chr13;chr13;chr13;chr13;chr13;chr13;chr13;chr13;chr13;chr13;chr13;chr13;chr13;chr13;chr13;chr13;chr13;chr13;chr13;chr13;chr13;chr13;chr13;chr13;chr13;chr13;chr13;chr13;chr13;chr13;chr13;chr13;chr13;chr13;chr13;chr13;chr13;chr13;chr13;chr13;chr13;chr13;chr13;chr13;chr13;chr13;chr13;chr13;chr13;chr13;chr13;chr13;chr13;chr13;chr13;chr13;chr13;chr13;chr13;chr13;chr13;chr13;chr13;chr13;chr13	111680979;111686178;111686248;111686325;111686326;111686333;111686351;111686351;111686902;111687499;111687828;111687828;111687828;111687828;111687828;111687828;111687828;111687828;111687828;111691236;111691236;111691236;111691236;111691236;111691236;111691236;111700785;111703629;111703629;111703629;111703629;111703629;111703629;111703629;111703629;111704415;111705222;111705222;111705222;111705222;111705222;111705222;111705222;111705222;111706002;111706002;111706002;111706002;111706002;111706002;111706002;111706002;111706638;111706638;111706638;111706638;111706638;111706638;111706638;111708214;111708214;111708214;111708214;111708214;111708214;111709726;111709726;111709726;111709726;111709726;111711686;111711686;111711689;111711689;111714241;111714241;111714241;111714241;111714445;111714445;111714445;111714445;111714684;111714684;111714684;111714684	111681142;111686354;111686337;111686354;111686354;111686354;111686354;111686454;111686909;111687508;111687835;111687835;111687852;111687852;111687852;111687852;111687852;111687852;111687852;111691381;111691381;111691381;111691381;111691811;111691381;111691381;111700850;111703763;111703763;111703763;111703763;111703763;111703763;111703763;111703763;111704451;111705342;111705342;111705342;111705342;111705342;111705342;111705342;111705342;111706087;111706087;111706087;111706087;111706087;111706082;111706087;111706087;111706713;111706713;111706713;111706713;111706713;111706713;111706642;111708326;111708365;111708365;111708365;111708365;111708365;111709807;111709807;111709769;111709807;111709807;111711780;111711780;111711780;111711780;111714368;111714368;111714368;111714368;111714587;111714587;111714587;111714587;111717636;111717636;111718593;111718596	+;+;+;+;+;+;+;+;+;+;+;+;+;+;+;+;+;+;+;+;+;+;+;+;+;+;+;+;+;+;+;+;+;+;+;+;+;+;+;+;+;+;+;+;+;+;+;+;+;+;+;+;+;+;+;+;+;+;+;+;+;+;+;+;+;+;+;+;+;+;+;+;+;+;+;+;+;+;+;+;+;+;+;+;+;+	6094	1530.29	1728.91	1009.55	1240.28	985.395	984.597	1038.18	1085.58	267.41	184.594	161.634	174.25	8	#N/A	#N/A	#N/A	#N/A	#N/A	#N/A	2
ENSMUSG00000051669	AU021092	chr16;chr16;chr16;chr16;chr16;chr16;chr16;chr16	5211823;5212592;5214603;5215977;5216742;5217798;5220296;5222063	5212212;5212672;5214707;5216112;5216859;5217948;5220445;5222299	-;-;-;-;-;-;-;-	1368	1.83598	1.32484	15.113	1.69669	0	14.0925	0	2.66727	1.15527	6.14391	5.15077	0.974879	not DEG	#N/A	#N/A	#N/A	#N/A	#N/A	#N/A	2
ENSMUSG00000039427	Alg1	chr16;chr16;chr16;chr16;chr16;chr16;chr16;chr16;chr16;chr16;chr16;chr16;chr16;chr16;chr16;chr16;chr16;chr16;chr16;chr16;chr16;chr16;chr16;chr16;chr16;chr16;chr16;chr16;chr16;chr16;chr16;chr16;chr16;chr16;chr16;chr16;chr16;chr16;chr16;chr16	5233621;5233638;5233638;5234966;5235163;5235163;5235163;5235170;5236320;5236320;5236320;5238645;5238645;5238645;5238645;5239056;5239056;5239056;5239056;5239906;5239906;5239906;5240074;5240144;5240144;5240144;5240459;5240459;5240459;5241286;5241286;5241286;5242489;5242489;5242489;5243688;5243688;5243688;5244441;5244441	5233857;5233857;5233857;5235043;5235266;5235266;5235266;5235266;5236468;5236468;5236468;5238734;5238734;5238734;5238734;5239166;5239166;5239738;5239166;5240027;5240027;5240027;5240518;5240182;5240182;5240182;5240518;5240518;5240518;5241396;5241396;5241396;5242603;5242603;5242603;5243724;5243763;5243763;5244912;5244903	+;+;+;+;+;+;+;+;+;+;+;+;+;+;+;+;+;+;+;+;+;+;+;+;+;+;+;+;+;+;+;+;+;+;+;+;+;+;+;+	2682	217.104	156.993	276.569	137.432	292.997	253.665	310.425	346.745	69.7423	77.1813	101.913	122.515	not DEG	#N/A	#N/A	#N/A	#N/A	#N/A	#N/A	3
ENSMUSG00000022544	Eef2kmt	chr16;chr16;chr16;chr16;chr16;chr16;chr16;chr16;chr16;chr16;chr16;chr16;chr16;chr16;chr16;chr16;chr16;chr16;chr16;chr16;chr16;chr16;chr16;chr16;chr16;chr16;chr16;chr16;chr16;chr16;chr16;chr16;chr16;chr16;chr16	5244152;5244879;5247375;5247387;5247453;5247453;5248565;5248565;5248565;5248565;5248565;5248912;5248912;5248912;5248987;5249347;5249347;5249347;5249347;5250475;5250475;5250475;5250475;5250475;5251173;5252981;5253025;5253025;5253025;5253025;5255841;5255841;5255841;5255841;5255841	5245385;5245385;5247599;5247599;5247599;5247599;5248830;5248830;5248870;5248830;5248830;5249045;5249045;5249045;5249448;5249448;5249448;5249448;5249448;5250555;5250555;5250555;5250555;5250555;5251217;5253087;5253087;5253087;5253087;5253087;5255929;5255932;5255956;5255941;5255983	-;-;-;-;-;-;-;-;-;-;-;-;-;-;-;-;-;-;-;-;-;-;-;-;-;-;-;-;-;-;-;-;-;-;-	2678	210.219	160.305	185.89	120.465	149.583	139.986	141.85	173.372	69.1794	57.1985	54.0643	58.8541	not DEG	#N/A	#N/A	#N/A	#N/A	ENSMUSG00000022544	#N/A	3
ENSMUSG00000021754	Map3k1	chr13;chr13;chr13;chr13;chr13;chr13;chr13;chr13;chr13;chr13;chr13;chr13;chr13;chr13;chr13;chr13;chr13;chr13;chr13;chr13;chr13;chr13;chr13;chr13;chr13;chr13;chr13;chr13;chr13;chr13;chr13;chr13;chr13;chr13	111746428;111748793;111750443;111750443;111751219;111751219;111752365;111753568;111753739;111754643;111754643;111755111;111756613;111757094;111758066;111759952;111763054;111763499;111764082;111767609;111767963;111767963;111767984;111768477;111768477;111768477;111769287;111769287;111772596;111772596;111775868;111775868;111808247;111808503	111749049;111749049;111750574;111750574;111751373;111751361;111752496;111753901;111753901;111754704;111754795;111756362;111756802;111757185;111758187;111760230;111763237;111763580;111764203;111767825;111768111;111768111;111768111;111768593;111768553;111768593;111769487;111769487;111772796;111772796;111776018;111776018;111808315;111808993	-;-;-;-;-;-;-;-;-;-;-;-;-;-;-;-;-;-;-;-;-;-;-;-;-;-;-;-;-;-;-;-;-;-	7447	691.245	857.832	223.673	220.57	49.3469	62.9465	55.5065	120.027	104.007	29.827	7.53951	11.7855	6	#N/A	#N/A	#N/A	#N/A	#N/A	#N/A	3
ENSMUSG00000022715	Tmem114	chr16;chr16;chr16;chr16	8409275;8412101;8424063;8424436	8409761;8412238;8424143;8425136	-;-;-;-	1407	0	0	0	0	0	0	0	0	0	0	0	0	not DEG	ENSMUSG00000022715	#N/A	ENSMUSG00000022715	ENSMUSG00000022715	#N/A	#N/A	5
ENSMUSG00000021756	Il6st	chr13;chr13;chr13;chr13;chr13;chr13;chr13;chr13;chr13;chr13;chr13;chr13;chr13;chr13;chr13;chr13;chr13;chr13;chr13;chr13;chr13;chr13;chr13;chr13;chr13;chr13;chr13;chr13;chr13;chr13;chr13;chr13;chr13;chr13;chr13;chr13;chr13;chr13;chr13;chr13;chr13;chr13;chr13;chr13;chr13;chr13;chr13;chr13;chr13;chr13;chr13;chr13;chr13;chr13;chr13;chr13;chr13;chr13;chr13;chr13;chr13;chr13;chr13;chr13;chr13;chr13;chr13;chr13;chr13;chr13;chr13;chr13;chr13;chr13;chr13;chr13;chr13;chr13;chr13;chr13;chr13;chr13;chr13;chr13;chr13;chr13;chr13;chr13;chr13;chr13;chr13;chr13;chr13;chr13;chr13;chr13;chr13;chr13;chr13;chr13;chr13;chr13;chr13;chr13;chr13;chr13;chr13;chr13;chr13;chr13;chr13;chr13	112464070;112464081;112464112;112464241;112465727;112467593;112472587;112472587;112472587;112472587;112472599;112475008;112475031;112475031;112475031;112475031;112475031;112475031;112475046;112475046;112475046;112479985;112479985;112479985;112479985;112479985;112479985;112479985;112479985;112479985;112481424;112481424;112481424;112481424;112481424;112481424;112481424;112487709;112487709;112487709;112487709;112487709;112487709;112488504;112488504;112488504;112488504;112488504;112488504;112488504;112490483;112490483;112490483;112490483;112490483;112490483;112490483;112491144;112493589;112493589;112493589;112493589;112493589;112494579;112494579;112494579;112494579;112494579;112494579;112495190;112495190;112495190;112495190;112495190;112497285;112497285;112497285;112497285;112497285;112497285;112497722;112497722;112497722;112497722;112497722;112497722;112498749;112498749;112498749;112498749;112498749;112498749;112501113;112501113;112501113;112501113;112501113;112501113;112502791;112502791;112502791;112502791;112502791;112502791;112502791;112503705;112503705;112503705;112503705;112503705;112503705;112503705	112464250;112464250;112464250;112464250;112465926;112467675;112472673;112472673;112472673;112472673;112472673;112475109;112475109;112475109;112475109;112475109;112475109;112475109;112475109;112475109;112475109;112480290;112480080;112480290;112480290;112480057;112480290;112480290;112480290;112480290;112481544;112481544;112481544;112483616;112481544;112481544;112481544;112487869;112487869;112487869;112487869;112487869;112487869;112488658;112488658;112488658;112488658;112488658;112488658;112488658;112490642;112490642;112490642;112490642;112490642;112490642;112490642;112491186;112493671;112493671;112493671;112493671;112493671;112494789;112494789;112494789;112494789;112494789;112494789;112495372;112495372;112495372;112495372;112495372;112497386;112497386;112497386;112497386;112497386;112497386;112497868;112497868;112497868;112497868;112497868;112497868;112498889;112498889;112498889;112498889;112498889;112498889;112501209;112501209;112501141;112501209;112501209;112501209;112502872;112502872;112502872;112502872;112502872;112502872;112502872;112504445;112503759;112506860;112503759;112504545;112504491;112510086	+;+;+;+;+;+;+;+;+;+;+;+;+;+;+;+;+;+;+;+;+;+;+;+;+;+;+;+;+;+;+;+;+;+;+;+;+;+;+;+;+;+;+;+;+;+;+;+;+;+;+;+;+;+;+;+;+;+;+;+;+;+;+;+;+;+;+;+;+;+;+;+;+;+;+;+;+;+;+;+;+;+;+;+;+;+;+;+;+;+;+;+;+;+;+;+;+;+;+;+;+;+;+;+;+;+;+;+;+;+;+;+	11099	1970.46	2210.49	664.973	483.557	279.118	254.605	406.02	357.414	188.348	51.7403	24.0437	34.392	6	#N/A	#N/A	ENSMUSG00000021756	#N/A	#N/A	#N/A	3
ENSMUSG00000057880	Abat	chr16;chr16;chr16;chr16;chr16;chr16;chr16;chr16;chr16;chr16;chr16;chr16;chr16;chr16;chr16;chr16;chr16;chr16;chr16;chr16;chr16;chr16;chr16;chr16;chr16;chr16;chr16;chr16;chr16;chr16;chr16;chr16;chr16;chr16;chr16;chr16;chr16;chr16;chr16;chr16;chr16;chr16;chr16;chr16;chr16;chr16;chr16;chr16;chr16;chr16;chr16;chr16;chr16;chr16;chr16;chr16;chr16;chr16;chr16;chr16	8513429;8513481;8513483;8513485;8572836;8572836;8572836;8572836;8572902;8578231;8578231;8578231;8578231;8578231;8581899;8581899;8581899;8581899;8582737;8582737;8582737;8582737;8583627;8588886;8588886;8588886;8588886;8588886;8600910;8600910;8600910;8600910;8600910;8602286;8602286;8602286;8602286;8602286;8603470;8603470;8603470;8603689;8603689;8603689;8605512;8605512;8605512;8608856;8608856;8611127;8612878;8613983;8613983;8613983;8615890;8615890;8615890;8618505;8618505;8618505	8513574;8513574;8513574;8513574;8572950;8572950;8572950;8572950;8572950;8578328;8578328;8580688;8578328;8578328;8581928;8581928;8581928;8581928;8582782;8582854;8582854;8582854;8583655;8588935;8588935;8588935;8588935;8588935;8600990;8600990;8600990;8600990;8600990;8603047;8602378;8602378;8603047;8602378;8603532;8603532;8603532;8603752;8603752;8603752;8605633;8605660;8605660;8608993;8608993;8611294;8612931;8614129;8614129;8614129;8616001;8616001;8616001;8618577;8619570;8621568	+;+;+;+;+;+;+;+;+;+;+;+;+;+;+;+;+;+;+;+;+;+;+;+;+;+;+;+;+;+;+;+;+;+;+;+;+;+;+;+;+;+;+;+;+;+;+;+;+;+;+;+;+;+;+;+;+;+;+;+	7748	144.124	168.254	309.817	400.419	419.448	434.989	272.393	664.15	20.1587	45.8335	55.1392	60.4377	not DEG	#N/A	#N/A	#N/A	ENSMUSG00000057880	#N/A	ENSMUSG00000057880	5
ENSMUSG00000042426	Dhx29	chr13;chr13;chr13;chr13;chr13;chr13;chr13;chr13;chr13;chr13;chr13;chr13;chr13;chr13;chr13;chr13;chr13;chr13;chr13;chr13;chr13;chr13;chr13;chr13;chr13;chr13;chr13;chr13;chr13;chr13;chr13;chr13;chr13;chr13;chr13;chr13;chr13;chr13;chr13;chr13;chr13	112927454;112927454;112927648;112929627;112929627;112929627;112930842;112930842;112930842;112932507;112932507;112932522;112933084;112933084;112933084;112935469;112935469;112935469;112940373;112940398;112941673;112941673;112944494;112945070;112946763;112948212;112952803;112953674;112955148;112955400;112956382;112958913;112960119;112960323;112961061;112962734;112963263;112964447;112965215;112966536;112969135	112927973;112927973;112927973;112929700;112929700;112929700;112932177;112930955;112930955;112932636;112932636;112932636;112933229;112933229;112933229;112935704;112935597;112935597;112940499;112940499;112941831;112941729;112944659;112945193;112947374;112948355;112952979;112953814;112955292;112955517;112956466;112959001;112960247;112960398;112961285;112962870;112963356;112964740;112965346;112966632;112969432	+;+;+;+;+;+;+;+;+;+;+;+;+;+;+;+;+;+;+;+;+;+;+;+;+;+;+;+;+;+;+;+;+;+;+;+;+;+;+;+;+	6011	1733.62	1883.26	1479.57	1450.67	1361.66	1346.3	1233.48	1250.95	300.855	243.74	225.251	206.657	6	#N/A	#N/A	ENSMUSG00000042426	ENSMUSG00000042426	#N/A	#N/A	3
ENSMUSG00000022711	Pmm2	chr16;chr16;chr16;chr16;chr16;chr16;chr16;chr16;chr16;chr16;chr16;chr16;chr16;chr16;chr16;chr16;chr16;chr16;chr16;chr16;chr16;chr16;chr16;chr16;chr16;chr16;chr16;chr16;chr16;chr16;chr16;chr16;chr16;chr16;chr16;chr16;chr16;chr16;chr16;chr16	8637674;8637723;8637738;8637756;8638042;8642738;8642738;8642738;8642738;8642738;8645369;8645369;8645369;8645369;8645971;8646173;8646173;8646173;8646173;8648592;8648648;8648648;8648648;8648648;8648648;8648882;8648882;8648882;8648882;8648882;8651410;8651410;8651410;8651410;8655551;8655551;8655551;8656556;8656556;8661456	8637828;8637828;8637828;8637828;8638135;8642849;8645016;8642849;8642849;8642849;8645445;8645445;8645445;8645445;8646264;8646264;8646264;8646264;8646264;8648747;8648710;8648747;8648747;8648747;8648747;8648957;8648957;8648957;8649115;8648957;8651525;8651427;8651525;8651525;8655688;8655688;8655688;8656742;8657531;8662467	+;+;+;+;+;+;+;+;+;+;+;+;+;+;+;+;+;+;+;+;+;+;+;+;+;+;+;+;+;+;+;+;+;+;+;+;+;+;+;+	5531	772.487	764.431	696.711	766.904	781.839	902.86	830.542	834.855	138.937	132.31	152.296	150.551	not DEG	#N/A	ENSMUSG00000022711	#N/A	#N/A	ENSMUSG00000022711	#N/A	3
ENSMUSG00000008393	Carhsp1	chr16;chr16;chr16;chr16	8658580;8663587;8664255;8672113	8661103;8663709;8664422;8672155	-;-;-;-	2858	1554.61	1309.6	2611.53	2102.2	1700.92	1533.26	2131.86	2595.25	501.087	824.656	565.813	826.997	not DEG	#N/A	ENSMUSG00000008393	#N/A	ENSMUSG00000008393	#N/A	#N/A	5
ENSMUSG00000107252	Gm5767	chr16;chr16;chr16;chr16;chr16;chr16;chr16	8680770;8682830;8682880;8683259;8683259;8683593;8683758	8680898;8682981;8682981;8683403;8683403;8683911;8683905	+;+;+;+;+;+;+	745	0	0	0	0	0	0	0	0	0	0	0	0	not DEG	#N/A	#N/A	#N/A	#N/A	#N/A	#N/A	2
ENSMUSG00000022710	Usp7	chr16;chr16;chr16;chr16;chr16;chr16;chr16;chr16;chr16;chr16;chr16;chr16;chr16;chr16;chr16;chr16;chr16;chr16;chr16;chr16;chr16;chr16;chr16;chr16;chr16;chr16;chr16;chr16;chr16;chr16;chr16;chr16;chr16;chr16;chr16;chr16;chr16;chr16;chr16;chr16;chr16;chr16;chr16;chr16;chr16;chr16;chr16;chr16;chr16;chr16;chr16;chr16;chr16;chr16;chr16;chr16;chr16;chr16;chr16;chr16;chr16;chr16;chr16;chr16;chr16;chr16;chr16;chr16;chr16;chr16;chr16;chr16;chr16;chr16;chr16;chr16;chr16;chr16;chr16;chr16;chr16;chr16;chr16;chr16;chr16;chr16;chr16;chr16;chr16;chr16;chr16;chr16;chr16;chr16;chr16;chr16;chr16;chr16;chr16;chr16;chr16;chr16;chr16;chr16;chr16;chr16;chr16;chr16;chr16;chr16;chr16;chr16;chr16;chr16;chr16;chr16;chr16;chr16;chr16;chr16;chr16;chr16;chr16;chr16;chr16;chr16;chr16;chr16;chr16;chr16;chr16;chr16;chr16;chr16;chr16;chr16;chr16;chr16;chr16;chr16;chr16;chr16;chr16;chr16;chr16;chr16;chr16;chr16;chr16;chr16;chr16;chr16;chr16;chr16;chr16;chr16;chr16;chr16;chr16;chr16;chr16;chr16	8689595;8689600;8690146;8690780;8691146;8691146;8691146;8691146;8691355;8691355;8691355;8691355;8691556;8691556;8691556;8691556;8692380;8692380;8692380;8692380;8693018;8693018;8693018;8693018;8693702;8693702;8693702;8693702;8693870;8693870;8693870;8693870;8694413;8694413;8694413;8694413;8695031;8695031;8695031;8695031;8695816;8695816;8695816;8695816;8696177;8696677;8696677;8696677;8696677;8696677;8696827;8696827;8696827;8696827;8696827;8696827;8697476;8697590;8697590;8697590;8697590;8697590;8697651;8697893;8697893;8697893;8697893;8697893;8697893;8698452;8698452;8698452;8698452;8698452;8698452;8698720;8698720;8698720;8698720;8698720;8698720;8699143;8699143;8699143;8699143;8699143;8700046;8700046;8700046;8700046;8700046;8700157;8701962;8701962;8701962;8701962;8701962;8701962;8703464;8703464;8703464;8703464;8703464;8703464;8703466;8704928;8704928;8704928;8704928;8704928;8704928;8704945;8704954;8705104;8705104;8705104;8705104;8705104;8705104;8705104;8705104;8705960;8706086;8706086;8706086;8706086;8706086;8706086;8706086;8706599;8706599;8706599;8706599;8706599;8706599;8706599;8707638;8707638;8707638;8707638;8708859;8708859;8708859;8708859;8710039;8710039;8710039;8710039;8711994;8711994;8711994;8712133;8715745;8716515;8716515;8716515;8716515;8721615;8738204;8738204;8756816;8792236	8690886;8690886;8690886;8690886;8691236;8691236;8691236;8691236;8691426;8691426;8691426;8691426;8691675;8691675;8691675;8691675;8692479;8692479;8692479;8692479;8693118;8693118;8693118;8693118;8693779;8693779;8693779;8693779;8693978;8693978;8693978;8693978;8694480;8694480;8694480;8694480;8695184;8695184;8695184;8695184;8695916;8695916;8695916;8695916;8696744;8696744;8696744;8696744;8696744;8696744;8697581;8696919;8696919;8696919;8696919;8696919;8697994;8697695;8697695;8697695;8697695;8697695;8697695;8697994;8698586;8697994;8697994;8697994;8697994;8698586;8698532;8698586;8698586;8698586;8698586;8698809;8698830;8698850;8698850;8698850;8698850;8699287;8699287;8699287;8699287;8699287;8700202;8700202;8700202;8700202;8700202;8700202;8702071;8702071;8702071;8702071;8702071;8702071;8703781;8703546;8703546;8703546;8703546;8703546;8703546;8705018;8705018;8705018;8705018;8705018;8705018;8705018;8705018;8705309;8705184;8705184;8705184;8705184;8705184;8705184;8705184;8706140;8706219;8706140;8706140;8706140;8706140;8706140;8706140;8706828;8706927;8706729;8706729;8706729;8706729;8706729;8707746;8707746;8707746;8707746;8708947;8708947;8708947;8708947;8710177;8710177;8710177;8710177;8712192;8712192;8712192;8712192;8715919;8716619;8716619;8716619;8716619;8721656;8738342;8738420;8757072;8792308	-;-;-;-;-;-;-;-;-;-;-;-;-;-;-;-;-;-;-;-;-;-;-;-;-;-;-;-;-;-;-;-;-;-;-;-;-;-;-;-;-;-;-;-;-;-;-;-;-;-;-;-;-;-;-;-;-;-;-;-;-;-;-;-;-;-;-;-;-;-;-;-;-;-;-;-;-;-;-;-;-;-;-;-;-;-;-;-;-;-;-;-;-;-;-;-;-;-;-;-;-;-;-;-;-;-;-;-;-;-;-;-;-;-;-;-;-;-;-;-;-;-;-;-;-;-;-;-	7766	7530.26	7580.72	4970.68	6006.29	6095.88	6186.61	6022.46	6289.42	972.893	706.732	790.786	792.678	not DEG	#N/A	#N/A	#N/A	#N/A	#N/A	#N/A	2
ENSMUSG00000022507	1810013L24Rik	chr16;chr16;chr16;chr16;chr16;chr16	8830100;8831321;8831321;8842968;8842968;8855794	8830685;8831401;8831401;8844131;8843243;8858922	+;+;+;+;+;+	4960	1527.07	1509.65	1709.28	2234.54	2451.92	1967.31	2153.45	1816.41	306.122	397.563	445.488	400.187	not DEG	ENSMUSG00000022507	#N/A	#N/A	ENSMUSG00000022507	#N/A	#N/A	3
ENSMUSG00000059003	Grin2a	chr16;chr16;chr16;chr16;chr16;chr16;chr16;chr16;chr16;chr16;chr16;chr16;chr16;chr16;chr16;chr16;chr16;chr16;chr16;chr16;chr16;chr16;chr16;chr16;chr16;chr16;chr16;chr16;chr16;chr16;chr16;chr16;chr16;chr16;chr16;chr16;chr16;chr16;chr16;chr16;chr16;chr16;chr16;chr16	9567898;9577741;9577827;9585026;9585026;9585026;9612570;9612570;9612570;9644099;9644099;9644099;9653396;9653396;9653396;9657674;9657674;9657674;9663181;9663181;9663181;9663439;9663439;9663439;9669705;9669705;9669705;9707604;9707604;9707604;9761391;9761391;9761391;9761499;9797217;9991655;9991655;9992120;9992120;9992120;9994059;9994059;9994059;9994823	9579626;9579626;9579626;9585264;9585264;9585264;9612757;9612757;9612757;9644259;9644259;9644259;9653625;9653625;9653625;9657799;9657799;9657799;9663334;9663334;9663334;9663607;9663607;9663607;9669910;9669910;9669910;9707718;9707718;9707718;9761983;9761983;9761983;9761983;9797333;9992551;9995560;9992533;9992551;9992551;9994270;9994582;9994249;9994923	-;-;-;-;-;-;-;-;-;-;-;-;-;-;-;-;-;-;-;-;-;-;-;-;-;-;-;-;-;-;-;-;-;-;-;-;-;-;-;-;-;-;-;-	17933	57.8333	65.5794	3.02261	1.69669	16.963	37.58	139.794	144.033	3.44094	0.131581	1.52074	7.91353	not DEG	#N/A	#N/A	#N/A	#N/A	ENSMUSG00000059003	#N/A	5
ENSMUSG00000039209	Rpl39l	chr16;chr16;chr16;chr16;chr16;chr16	10170226;10170228;10170415;10170415;10174257;10174281	10170324;10170324;10170491;10170491;10174630;10174911	+;+;+;+;+;+	831	0	0	0	0	0	0	0	0	0	0	0	0	not DEG	#N/A	#N/A	#N/A	#N/A	#N/A	#N/A	2
ENSMUSG00000042417	Ccno	chr13;chr13;chr13;chr13;chr13;chr13;chr13	112987802;112987804;112988087;112988891;112988891;112989572;112989572	112988284;112989076;112988284;112989150;112989076;112990777;112990776	+;+;+;+;+;+;+	2555	14.6878	56.968	1.5113	1.69669	4.62627	0.9395	35.9764	10.6691	14.0227	0.627788	1.08919	9.12828	8	#N/A	#N/A	#N/A	ENSMUSG00000042417	#N/A	#N/A	1
ENSMUSG00000022505	Emp2	chr16;chr16;chr16;chr16;chr16;chr16	10281749;10285455;10288055;10292262;10308608;10313812	10284615;10285601;10288160;10292424;10313871;10313968	-;-;-;-;-;-	8644	13.7698	17.8853	13.6017	8.48346	12.3367	5.637	15.4185	10.6691	1.83105	1.27749	1.03966	1.509	not DEG	#N/A	#N/A	#N/A	#N/A	ENSMUSG00000022505	#N/A	2
ENSMUSG00000039179	Tekt5	chr16;chr16;chr16;chr16;chr16;chr16;chr16;chr16;chr16;chr16;chr16;chr16;chr16	10357948;10361254;10361258;10378897;10378897;10382790;10382790;10386063;10386063;10387155;10387155;10394853;10394853	10358435;10361412;10361412;10379119;10379119;10382933;10382933;10386133;10386133;10387238;10387238;10395448;10395490	-;-;-;-;-;-;-;-;-;-;-;-;-	1807	0	0	0	0	0	0	0	0	0	0	0	0	not DEG	#N/A	#N/A	#N/A	#N/A	#N/A	#N/A	2
ENSMUSG00000022503	Nubp1	chr16;chr16;chr16;chr16;chr16;chr16;chr16;chr16;chr16;chr16;chr16;chr16;chr16;chr16;chr16;chr16;chr16;chr16;chr16;chr16;chr16;chr16;chr16;chr16;chr16;chr16;chr16;chr16;chr16;chr16;chr16;chr16;chr16;chr16;chr16;chr16;chr16;chr16;chr16;chr16;chr16;chr16;chr16;chr16;chr16	10411948;10411949;10411954;10411970;10412064;10412070;10412070;10412070;10412070;10413611;10413611;10413611;10413611;10413611;10417661;10417661;10417661;10417661;10417661;10419653;10419653;10419653;10419653;10419653;10420256;10420256;10420256;10420974;10420974;10420974;10421227;10421227;10421227;10421236;10421577;10421577;10421577;10421577;10421871;10422822;10422822;10422822;10423241;10423241;10423241	10411995;10411995;10411995;10411995;10412174;10412174;10412174;10412174;10412174;10413744;10413744;10413744;10413744;10413744;10417729;10417729;10417729;10417729;10417729;10419685;10421128;10419685;10419685;10419685;10420346;10420551;10420346;10421437;10421128;10421128;10421337;10421337;10421337;10421337;10421679;10421679;10421672;10421679;10421985;10422905;10422905;10422905;10423346;10424428;10424428	+;+;+;+;+;+;+;+;+;+;+;+;+;+;+;+;+;+;+;+;+;+;+;+;+;+;+;+;+;+;+;+;+;+;+;+;+;+;+;+;+;+;+;+;+	3637	936.348	791.59	1057.91	861.919	1077.92	996.81	1147.13	832.188	237.55	263.931	285.226	272.109	not DEG	#N/A	#N/A	#N/A	#N/A	#N/A	#N/A	3
ENSMUSG00000021760	Gpx8	chr13;chr13;chr13;chr13;chr13	113042753;113042759;113045432;113046172;113046172	113043299;113043299;113045693;113046410;113046393	-;-;-;-;-	1048	430.996	502.776	113.348	140.825	24.6734	34.7615	22.6138	37.3418	445.502	121.266	28.3564	28.6047	6	#N/A	#N/A	#N/A	#N/A	#N/A	#N/A	4
ENSMUSG00000021763	BC067074	chr13;chr13;chr13;chr13;chr13;chr13;chr13;chr13;chr13;chr13;chr13;chr13;chr13;chr13;chr13;chr13;chr13;chr13;chr13	113293159;113317084;113317665;113322735;113327575;113342370;113342548;113346511;113346511;113351597;113351597;113351603;113366084;113366084;113366084;113367470;113367470;113369390;113379400	113293334;113317247;113321219;113323205;113327751;113342568;113342568;113346642;113346642;113351766;113351766;113351766;113366267;113366267;113366267;113369385;113370515;113370512;113379711	+;+;+;+;+;+;+;+;+;+;+;+;+;+;+;+;+;+;+	8586	219.399	198.726	114.859	95.0147	30.8418	15.9715	9.25108	10.6691	24.3492	12.2219	2.72614	1.16004	6	#N/A	#N/A	#N/A	#N/A	#N/A	#N/A	5
ENSMUSG00000042284	Itga1	chr13;chr13;chr13;chr13;chr13;chr13;chr13;chr13;chr13;chr13;chr13;chr13;chr13;chr13;chr13;chr13;chr13;chr13;chr13;chr13;chr13;chr13;chr13;chr13;chr13;chr13;chr13;chr13;chr13;chr13;chr13;chr13;chr13;chr13;chr13;chr13;chr13;chr13;chr13;chr13;chr13;chr13;chr13;chr13;chr13;chr13;chr13;chr13;chr13;chr13;chr13;chr13;chr13;chr13;chr13;chr13;chr13;chr13;chr13;chr13;chr13;chr13;chr13;chr13;chr13;chr13;chr13;chr13;chr13;chr13	114953096;114965598;114966516;114968204;114968457;114970479;114974093;114975598;114977600;114980773;114982219;114982732;114985072;114985072;114986130;114986130;114987603;114987603;114990060;114990060;114992267;114992267;114993794;114993794;114996921;114996921;115001539;115001539;115002250;115002250;115006904;115006904;115007697;115010579;115012160;115012160;115012160;115016112;115016112;115016112;115016112;115030036;115030036;115030036;115030036;115030883;115030883;115030883;115030883;115031105;115031105;115031105;115031105;115034064;115035273;115035273;115035273;115035273;115046971;115049283;115049283;115049283;115049283;115049283;115101471;115101471;115101471;115101471;115101471;115101471	114960134;114965714;114966608;114968308;114968561;114970592;114974195;114975687;114977676;114980853;114982941;114982941;114985182;114985182;114986266;114986266;114987769;114987769;114990190;114990190;114992524;114992524;114993937;114993937;114997063;114997063;115001683;115001683;115002323;115002323;115007069;115007069;115009713;115012310;115012310;115012310;115012310;115016260;115016260;115016260;115016260;115030163;115030163;115030163;115030163;115030994;115030994;115030994;115030994;115031193;115031193;115031193;115031193;115035385;115035385;115035385;115035385;115035385;115049403;115049403;115049403;115049403;115049403;115049403;115101710;115101877;115101878;115101931;115101729;115101964	-;-;-;-;-;-;-;-;-;-;-;-;-;-;-;-;-;-;-;-;-;-;-;-;-;-;-;-;-;-;-;-;-;-;-;-;-;-;-;-;-;-;-;-;-;-;-;-;-;-;-;-;-;-;-;-;-;-;-;-;-;-;-;-;-;-;-;-;-;-	18599	273.102	357.044	57.4295	74.6544	7.71045	48.854	8.22319	26.6727	16.9403	3.55083	1.52063	0.938112	6	ENSMUSG00000042284	#N/A	ENSMUSG00000042284	#N/A	#N/A	#N/A	5
ENSMUSG00000114470	Gm49395	chr13;chr13;chr13;chr13;chr13;chr13;chr13;chr13;chr13;chr13;chr13	115035273;115049283;115088356;115088705;115088848;115090054;115092621;115101471;115101471;115101471;115101471	115035385;115049403;115088961;115088961;115088961;115090304;115092802;115101720;115101921;115101709;115101624	-;-;-;-;-;-;-;-;-;-;-	1724	296.051	221.91	179.845	144.219	152.667	148.441	141.85	152.034	150.221	93.986	87.3283	85.2333	6	ENSMUSG00000114470	#N/A	ENSMUSG00000114470	#N/A	#N/A	#N/A	5
ENSMUSG00000038037	Socs1	chr16;chr16;chr16;chr16	10782240;10782243;10785431;10785431	10785041;10784921;10785536;10785536	-;-;-;-	2908	17.9008	16.5605	21.1582	6.78676	1.54209	4.6975	12.3348	16.0036	5.92525	4.80485	1.07283	4.87249	not DEG	#N/A	#N/A	ENSMUSG00000038037	ENSMUSG00000038037	#N/A	#N/A	4
ENSMUSG00000043050	Tnp2	chr16;chr16	10787936;10788265	10788093;10788660	-;-	554	0	0	0	0	0	0	0	0	0	0	0	0	not DEG	#N/A	#N/A	#N/A	#N/A	#N/A	#N/A	2
ENSMUSG00000050058	Prm3	chr16	10790505	10790914	-	410	0	0	0	0	0	0	0	0	0	0	0	0	not DEG	#N/A	#N/A	#N/A	#N/A	#N/A	#N/A	2
ENSMUSG00000038015	Prm2	chr16;chr16;chr16;chr16;chr16	10791380;10791537;10791740;10791740;10795862	10791634;10791634;10792105;10792042;10796134	-;-;-;-;-	894	0	0	0	0	0	0	0	0	0	0	0	0	not DEG	#N/A	#N/A	#N/A	#N/A	#N/A	#N/A	5
ENSMUSG00000022501	Prm1	chr16;chr16;chr16;chr16;chr16	10796326;10796326;10796626;10796626;10805738	10796533;10796533;10796775;10796886;10805839	-;-;-;-;-	571	0	0	0	0	0	0	0	0	0	0	0	0	not DEG	#N/A	#N/A	#N/A	#N/A	#N/A	#N/A	5
ENSMUSG00000079740	Gm11172	chr16;chr16	10812915;10812975	10812957;10812994	+;+	63	0	0	0	0	0	0	0	0	0	0	0	0	not DEG	#N/A	#N/A	#N/A	#N/A	#N/A	#N/A	2
ENSMUSG00000021728	Emb	chr13;chr13;chr13;chr13;chr13;chr13;chr13;chr13;chr13;chr13;chr13;chr13;chr13;chr13;chr13;chr13;chr13;chr13;chr13;chr13;chr13;chr13	117208536;117217680;117220272;117220716;117220738;117220744;117225532;117228026;117229342;117232727;117232727;117232727;117249272;117249272;117249272;117249701;117264395;117264395;117267320;117268930;117272045;117273045	117208689;117217818;117220957;117220957;117220957;117220957;117226070;117230161;117230117;117232816;117232816;117232816;117249786;117249342;117249464;117249786;117265301;117264522;117267599;117268963;117272099;117274415	+;+;+;+;+;+;+;+;+;+;+;+;+;+;+;+;+;+;+;+;+;+	6906	461.748	546.495	225.184	223.963	98.6937	120.256	66.8134	58.6799	72.9976	32.5186	15.8521	9.08582	6	#N/A	#N/A	#N/A	#N/A	#N/A	ENSMUSG00000021728	2
ENSMUSG00000091423	Gm17509	chr13	117218701	117221075	-	2375	82.16	94.7259	68.0086	37.3272	26.2155	14.0925	23.6417	10.6691	37.2391	22.176	8.4859	7.22331	7	#N/A	#N/A	#N/A	ENSMUSG00000091423	#N/A	#N/A	4
ENSMUSG00000037972	Snn	chr16;chr16;chr16;chr16	11060945;11066330;11072232;11072232	11061039;11066447;11072983;11074985	+;+;+;+	2967	4072.2	3214.05	5132.39	4406.31	3966.25	3650.9	8438.02	7865.78	1227.88	1607.46	1283.65	2747.52	2	#N/A	#N/A	#N/A	#N/A	#N/A	#N/A	2
ENSMUSG00000021731	Mrps30	chr13;chr13;chr13;chr13;chr13;chr13	118378381;118382876;118382879;118384567;118385234;118386652	118380669;118383052;118386681;118384672;118385379;118387252	-;-;-;-;-;-	6666	820.682	762.444	767.742	716.004	667.725	646.376	679.441	693.49	118.746	111.292	98.5674	102.98	6	#N/A	#N/A	#N/A	#N/A	#N/A	#N/A	3
ENSMUSG00000037965	Zc3h7a	chr16;chr16;chr16;chr16;chr16;chr16;chr16;chr16;chr16;chr16;chr16;chr16;chr16;chr16;chr16;chr16;chr16;chr16;chr16;chr16;chr16;chr16;chr16;chr16;chr16;chr16;chr16;chr16;chr16;chr16;chr16;chr16;chr16;chr16;chr16;chr16;chr16;chr16;chr16;chr16;chr16;chr16;chr16;chr16;chr16;chr16;chr16;chr16;chr16;chr16;chr16;chr16;chr16;chr16;chr16;chr16;chr16;chr16;chr16;chr16;chr16;chr16;chr16;chr16;chr16;chr16;chr16;chr16;chr16;chr16;chr16;chr16;chr16;chr16;chr16;chr16;chr16;chr16;chr16;chr16;chr16;chr16;chr16;chr16;chr16;chr16;chr16;chr16;chr16;chr16;chr16;chr16;chr16;chr16;chr16;chr16;chr16;chr16;chr16;chr16;chr16;chr16;chr16;chr16;chr16;chr16;chr16;chr16;chr16;chr16;chr16;chr16;chr16;chr16;chr16;chr16;chr16;chr16;chr16;chr16;chr16;chr16;chr16;chr16;chr16;chr16;chr16;chr16;chr16;chr16;chr16;chr16;chr16;chr16;chr16	11136592;11137126;11139021;11139021;11139043;11140715;11140717;11140717;11140717;11140809;11141663;11141663;11141663;11141663;11145180;11145180;11145210;11145242;11145396;11145646;11145646;11145646;11145646;11146367;11146367;11146367;11146367;11146367;11147269;11147269;11147269;11147269;11147269;11147362;11148445;11148445;11148445;11148445;11148445;11148513;11149211;11149211;11149211;11149211;11149211;11150292;11150595;11150595;11150595;11150595;11150595;11151139;11151139;11151139;11151139;11151139;11151139;11151284;11151677;11151866;11151866;11151866;11151866;11151866;11152192;11153015;11153059;11153059;11153059;11153059;11153059;11154183;11156020;11156020;11156020;11156020;11156020;11156020;11156528;11156528;11156528;11156528;11156528;11156528;11156528;11158554;11158554;11158554;11158554;11158554;11158554;11158554;11158683;11158683;11158683;11158683;11158683;11158683;11158683;11158966;11158966;11158966;11158966;11158966;11161004;11161004;11161004;11161004;11161004;11161048;11161058;11162640;11162640;11162640;11162640;11162640;11162640;11162640;11163471;11164592;11164592;11164592;11164592;11164592;11164592;11164592;11174085;11174868;11174868;11175513;11175937;11175993;11176220;11176220;11176220	11137485;11137485;11139184;11139184;11139184;11140850;11140850;11140891;11140850;11140850;11141771;11141771;11141907;11141771;11145285;11145285;11145285;11145285;11145779;11145779;11145779;11145779;11145779;11146443;11146443;11146443;11146443;11146443;11147360;11147450;11147450;11147450;11147450;11147450;11148545;11148545;11148545;11148510;11148545;11148545;11149407;11149407;11149407;11149407;11149407;11150756;11150756;11150756;11150756;11150756;11150756;11151222;11151325;11151418;11151325;11151325;11151325;11151325;11151930;11152748;11151930;11151930;11151930;11151930;11152331;11153263;11153263;11153263;11153263;11153263;11153263;11156300;11156300;11156076;11156300;11156300;11156300;11156300;11156561;11156561;11156561;11156561;11156561;11156561;11156561;11158592;11158592;11158592;11158592;11158592;11158592;11158592;11158763;11158763;11158741;11158763;11158763;11158763;11158763;11159124;11159124;11159124;11159124;11159124;11161201;11161201;11161201;11161201;11161201;11161201;11161201;11162679;11162679;11162679;11162679;11162679;11162679;11162679;11164693;11164693;11164693;11164693;11164693;11164693;11164693;11164693;11174258;11174944;11174977;11175565;11176064;11176100;11176342;11176341;11176393	-;-;-;-;-;-;-;-;-;-;-;-;-;-;-;-;-;-;-;-;-;-;-;-;-;-;-;-;-;-;-;-;-;-;-;-;-;-;-;-;-;-;-;-;-;-;-;-;-;-;-;-;-;-;-;-;-;-;-;-;-;-;-;-;-;-;-;-;-;-;-;-;-;-;-;-;-;-;-;-;-;-;-;-;-;-;-;-;-;-;-;-;-;-;-;-;-;-;-;-;-;-;-;-;-;-;-;-;-;-;-;-;-;-;-;-;-;-;-;-;-;-;-;-;-;-;-;-	9160	1395.8	1525.55	1322.39	2305.8	1545.17	2004.89	1427.75	1531.01	159.462	198.046	193.781	161.505	not DEG	#N/A	#N/A	#N/A	ENSMUSG00000037965	#N/A	#N/A	3
ENSMUSG00000005846	Rsl1d1	chr16;chr16;chr16;chr16;chr16;chr16;chr16;chr16;chr16;chr16;chr16;chr16;chr16;chr16;chr16;chr16;chr16;chr16;chr16;chr16;chr16;chr16;chr16;chr16;chr16;chr16	11192970;11193505;11194460;11194460;11194498;11196274;11196274;11196444;11196473;11199385;11199385;11199442;11199571;11199571;11199571;11201295;11201295;11201295;11201295;11202318;11202318;11202318;11203151;11203151;11203151;11203151	11193737;11193737;11194711;11194995;11194711;11196396;11196396;11196566;11196566;11199486;11199486;11199486;11199719;11199719;11199719;11201430;11201430;11201430;11201430;11202457;11202457;11202457;11203235;11203252;11203264;11203331	-;-;-;-;-;-;-;-;-;-;-;-;-;-;-;-;-;-;-;-;-;-;-;-;-;-	2258	2675.48	3352.5	2005.5	2292.23	1906.02	2219.1	1668.28	1944.44	1334.8	951.667	913.446	799.982	not DEG	#N/A	#N/A	#N/A	#N/A	#N/A	#N/A	3
ENSMUSG00000025453	Nnt	chr13;chr13;chr13;chr13;chr13;chr13;chr13;chr13;chr13;chr13;chr13;chr13;chr13;chr13;chr13;chr13;chr13;chr13;chr13;chr13;chr13;chr13;chr13;chr13;chr13;chr13;chr13;chr13;chr13;chr13;chr13;chr13;chr13;chr13;chr13;chr13;chr13;chr13;chr13;chr13;chr13;chr13;chr13;chr13;chr13;chr13;chr13;chr13;chr13;chr13;chr13;chr13;chr13;chr13;chr13	119335448;119335448;119338376;119338376;119339827;119339827;119353731;119354659;119354659;119357503;119357503;119357503;119366327;119366327;119366327;119368476;119368476;119368476;119369912;119369912;119369912;119372396;119372396;119374629;119374629;119381676;119381676;119381676;119386579;119386579;119386579;119387688;119389194;119389194;119389194;119393472;119394611;119394611;119394611;119394611;119396747;119396747;119396747;119396747;119396747;119404552;119404552;119404552;119404552;119404552;119408903;119408903;119408903;119408903;119408903	119336406;119336406;119338491;119338491;119339945;119339945;119354740;119354740;119354740;119357662;119357662;119357662;119366506;119366506;119366506;119368636;119368636;119368636;119370145;119370145;119370145;119372591;119372591;119374774;119374774;119381863;119381863;119381863;119386667;119386667;119386667;119389281;119389281;119389281;119389281;119394828;119394828;119394828;119394828;119394828;119396976;119396976;119396976;119396976;119396976;119404754;119404754;119404754;119404754;119404754;119408997;119408997;119408997;119408997;119408997	-;-;-;-;-;-;-;-;-;-;-;-;-;-;-;-;-;-;-;-;-;-;-;-;-;-;-;-;-;-;-;-;-;-;-;-;-;-;-;-;-;-;-;-;-;-;-;-;-;-;-;-;-;-;-	7037	1875.91	1715.66	1473.52	1460.85	1019.32	1009.96	697.943	664.15	255.192	208.496	144.187	96.7808	7	#N/A	#N/A	#N/A	#N/A	#N/A	#N/A	3
ENSMUSG00000022496	Tnfrsf17	chr16;chr16;chr16	11313812;11315175;11319675	11314067;11315333;11320074	+;+;+	815	0	0	0	0	0	0	0	0	0	0	0	0	not DEG	#N/A	#N/A	#N/A	#N/A	#N/A	#N/A	2
ENSMUSG00000116207	Nnt	chr13;chr13;chr13;chr13;chr13;chr13;chr13;chr13;chr13;chr13;chr13;chr13;chr13;chr13;chr13;chr13;chr13	119335528;119338376;119339827;119354659;119357503;119366327;119368476;119369912;119372396;119374629;119381676;119386579;119389194;119394611;119396747;119404552;119408903	119336406;119338491;119339945;119354740;119357662;119366506;119368636;119370145;119372591;119374774;119381863;119386667;119389281;119394828;119396976;119404754;119408952	-;-;-;-;-;-;-;-;-;-;-;-;-;-;-;-;-	3339	1852.04	1688.5	1449.34	1438.79	1000.82	984.597	670.19	632.143	530.181	432.485	297.306	195.018	7	#N/A	#N/A	#N/A	#N/A	#N/A	#N/A	3
ENSMUSG00000095930	Nim1k	chr13;chr13;chr13;chr13;chr13;chr13	119710094;119714108;119723483;119727580;119738129;119755695	119712795;119714376;119728523;119728523;119738394;119755882	-;-;-;-;-;-	8466	158.812	176.866	51.3843	47.5074	52.431	79.8575	84.2877	80.0181	19.825	5.84052	7.81293	9.70386	8	#N/A	#N/A	#N/A	ENSMUSG00000095930	#N/A	#N/A	3
ENSMUSG00000095609	Gm21188	chr13;chr13;chr13;chr13;chr13;chr13;chr13;chr13;chr13;chr13;chr13;chr13;chr13;chr13;chr13;chr13	120034605;120034759;120040093;120041847;120043425;120044510;120044510;120045473;120045473;120045473;120046771;120046771;120046771;120052090;120052090;120052090	120035557;120035331;120041950;120041950;120044707;120044707;120044707;120045665;120045665;120045665;120046950;120046950;120046950;120052194;120052178;120052130	-;-;-;-;-;-;-;-;-;-;-;-;-;-;-;-	4572	101.897	113.274	34.76	30.5404	21.5893	16.911	5.13949	2.66727	23.5313	7.14134	4.21044	0.853758	6	#N/A	#N/A	#N/A	#N/A	#N/A	#N/A	2
ENSMUSG00000022545	Ercc4	chr16;chr16;chr16;chr16;chr16;chr16;chr16;chr16;chr16;chr16;chr16;chr16;chr16;chr16;chr16;chr16;chr16;chr16;chr16;chr16;chr16;chr16;chr16;chr16;chr16;chr16;chr16;chr16;chr16;chr16;chr16;chr16;chr16;chr16	13109684;13109917;13109935;13111731;13111731;13111731;13111794;13121996;13121996;13121996;13121996;13123334;13123334;13123334;13123334;13125251;13125251;13125251;13126395;13126395;13126395;13127555;13127555;13127555;13130134;13130134;13132391;13132858;13132858;13144401;13144401;13144401;13147526;13147526	13110141;13110141;13110141;13111911;13111884;13111911;13111911;13122191;13122191;13122191;13122191;13123541;13123541;13123849;13123541;13125431;13125431;13125431;13126523;13126827;13126523;13127665;13127630;13127665;13131022;13130734;13132950;13132950;13132950;13144513;13144491;13144513;13150617;13148734	+;+;+;+;+;+;+;+;+;+;+;+;+;+;+;+;+;+;+;+;+;+;+;+;+;+;+;+;+;+;+;+;+;+	6730	458.994	453.094	460.948	459.803	533.563	509.209	452.275	477.441	67.7629	68.4065	77.4719	69.0725	not DEG	#N/A	#N/A	ENSMUSG00000022545	#N/A	#N/A	#N/A	3
ENSMUSG00000025278	Flnb	chr14;chr14;chr14;chr14;chr14;chr14;chr14;chr14;chr14;chr14;chr14;chr14;chr14;chr14;chr14;chr14;chr14;chr14;chr14;chr14;chr14;chr14;chr14;chr14;chr14;chr14;chr14;chr14;chr14;chr14;chr14;chr14;chr14;chr14;chr14;chr14;chr14;chr14;chr14;chr14;chr14;chr14;chr14;chr14;chr14;chr14;chr14;chr14;chr14	7817957;7867537;7869780;7873345;7881583;7882207;7883760;7884550;7884741;7886026;7887537;7887537;7889135;7890730;7892080;7892873;7893744;7894134;7894527;7896090;7896386;7901884;7904462;7905378;7907153;7908522;7909609;7912955;7915261;7915947;7917194;7919110;7922675;7923455;7924173;7926383;7927346;7929001;7929759;7930763;7931024;7933714;7934564;7935934;7939047;7942045;7945795;7948444;7950305	7818443;7867785;7869877;7873492;7881701;7882284;7883922;7884747;7884747;7886123;7887542;7887674;7889261;7890866;7892273;7892986;7893887;7894257;7894687;7896180;7896555;7902001;7904724;7905975;7907326;7908684;7909769;7913122;7915384;7916103;7917383;7919357;7922746;7923557;7924313;7926511;7927519;7929159;7929962;7930915;7931146;7933980;7934701;7936049;7939179;7942221;7946013;7948647;7951588	+;+;+;+;+;+;+;+;+;+;+;+;+;+;+;+;+;+;+;+;+;+;+;+;+;+;+;+;+;+;+;+;+;+;+;+;+;+;+;+;+;+;+;+;+;+;+;+;+	9198	6674.23	5770.33	3051.32	2271.87	1708.63	1709.89	1116.3	957.55	676.482	289.367	185.83	112.734	6	#N/A	#N/A	#N/A	ENSMUSG00000025278	#N/A	#N/A	2
ENSMUSG00000021747	4930452B06Rik	chr14;chr14;chr14;chr14;chr14;chr14;chr14;chr14;chr14;chr14;chr14;chr14;chr14;chr14;chr14;chr14;chr14;chr14;chr14;chr14;chr14;chr14;chr14;chr14;chr14;chr14;chr14;chr14;chr14	8431192;8442856;8473351;8482417;8502421;8510862;8510862;8515253;8515253;8516451;8516451;8517839;8517839;8518630;8518630;8536518;8536518;8558034;8558034;8578348;8578348;8644397;8644397;8659389;8659389;8662259;8662259;8665978;8665978	8431718;8442950;8473412;8482620;8503018;8511193;8511193;8515375;8515375;8516567;8516567;8517992;8517992;8518766;8518766;8536655;8536655;8558190;8558190;8578462;8578462;8644469;8644469;8659482;8659482;8662348;8662348;8666239;8666240	-;-;-;-;-;-;-;-;-;-;-;-;-;-;-;-;-;-;-;-;-;-;-;-;-;-;-;-;-	3279	466.797	559.744	553.137	648.136	185.051	228.299	86.3435	160.036	156.533	183.177	63.0298	37.5693	7	#N/A	#N/A	#N/A	#N/A	#N/A	ENSMUSG00000021747	2
ENSMUSG00000022684	Bfar	chr16;chr16;chr16;chr16;chr16;chr16;chr16;chr16;chr16;chr16;chr16;chr16;chr16;chr16;chr16;chr16;chr16;chr16;chr16;chr16;chr16;chr16;chr16;chr16;chr16;chr16;chr16;chr16;chr16	13671858;13671950;13671987;13672020;13672062;13684891;13685062;13685062;13685062;13685062;13685231;13687391;13687391;13687391;13687391;13688756;13691965;13692433;13692433;13692433;13697333;13697333;13697333;13697333;13698873;13698873;13698873;13702065;13702065	13672078;13672078;13674107;13672078;13672078;13685398;13685616;13685398;13685398;13685398;13685398;13687541;13687972;13687595;13687595;13688925;13692577;13692577;13692577;13692577;13697506;13697506;13697506;13697506;13699075;13699289;13699075;13703602;13703612	+;+;+;+;+;+;+;+;+;+;+;+;+;+;+;+;+;+;+;+;+;+;+;+;+;+;+;+;+	6480	586.136	622.673	666.485	850.042	817.307	800.454	863.435	757.504	93.2723	117.016	124.827	125.072	not DEG	ENSMUSG00000022684	#N/A	#N/A	#N/A	#N/A	#N/A	3
ENSMUSG00000079737	3110001I22Rik	chr16;chr16;chr16;chr16;chr16	13671929;13672020;13676834;13676834;13677039	13672078;13672078;13678388;13678385;13677977	+;+;+;+;+	1705	180.844	175.541	208.56	249.414	229.771	228.299	196.329	208.047	104.512	134.303	134.331	118.585	5	ENSMUSG00000079737	#N/A	#N/A	#N/A	#N/A	#N/A	3
ENSMUSG00000022683	Pla2g10	chr16;chr16;chr16;chr16;chr16;chr16;chr16;chr16;chr16;chr16;chr16;chr16;chr16;chr16	13715057;13715059;13715394;13725030;13725109;13725109;13725151;13727963;13727963;13727963;13730357;13730357;13730527;13730532	13715596;13715596;13715596;13725215;13725215;13725215;13725215;13728113;13728113;13728113;13730983;13730443;13730679;13730719	-;-;-;-;-;-;-;-;-;-;-;-;-;-	1504	0	0	0	0	0	0	0	0	0	0	0	0	not DEG	#N/A	#N/A	#N/A	#N/A	#N/A	#N/A	2
ENSMUSG00000097148	Gm3839	chr14;chr14;chr14;chr14	11280735;11346876;11348079;11356496	11281981;11346919;11348268;11356726	-;-;-;-	1712	23.4087	29.1464	21.1582	15.2702	9.25254	7.516	15.4185	8.00181	15.349	10.6392	4.89735	6.84004	not DEG	#N/A	#N/A	#N/A	#N/A	#N/A	#N/A	2
ENSMUSG00000021745	Ptprg	chr14;chr14;chr14;chr14;chr14;chr14;chr14;chr14;chr14;chr14;chr14;chr14;chr14;chr14;chr14;chr14;chr14;chr14;chr14;chr14;chr14;chr14;chr14;chr14;chr14;chr14;chr14;chr14;chr14;chr14;chr14;chr14;chr14;chr14;chr14;chr14;chr14;chr14;chr14;chr14;chr14;chr14;chr14;chr14;chr14;chr14;chr14;chr14;chr14;chr14;chr14;chr14;chr14;chr14;chr14;chr14;chr14;chr14;chr14;chr14;chr14;chr14;chr14;chr14;chr14;chr14;chr14;chr14;chr14;chr14;chr14;chr14;chr14;chr14;chr14;chr14;chr14;chr14;chr14;chr14;chr14;chr14;chr14;chr14;chr14;chr14;chr14;chr14;chr14;chr14;chr14;chr14;chr14;chr14;chr14;chr14;chr14;chr14;chr14;chr14;chr14;chr14	11553532;11553553;11553581;11721115;11721115;11721115;11952716;11952716;11952716;11962574;11962574;11962574;12037341;12037341;12091160;12091415;12091415;12091415;12109976;12109976;12109976;12121978;12121978;12122014;12142384;12142384;12145376;12145376;12152016;12152016;12153658;12153658;12153983;12164890;12166745;12166745;12166745;12166745;12179264;12179264;12189943;12190682;12190682;12190682;12190682;12190682;12199722;12199722;12199722;12199722;12199722;12207284;12207284;12207284;12207284;12210268;12210268;12210268;12210268;12210540;12210540;12210540;12210540;12211585;12211585;12211585;12211585;12213634;12213634;12213634;12213634;12215188;12215188;12215188;12215862;12215862;12215862;12218939;12218939;12218939;12218946;12220009;12220009;12220009;12220009;12220592;12220592;12220592;12220592;12223424;12225470;12225470;12225470;12226312;12226312;12226312;12237029;12237029;12237029;12237727;12237727;12237727	11554332;11554332;11554332;11721219;11721219;11721219;11952895;11952895;11952895;11964131;11962722;11962722;12037436;12037436;12091187;12091481;12091481;12091481;12110133;12110045;12110133;12122132;12122170;12122170;12142568;12142568;12145484;12145484;12152065;12152065;12154426;12154426;12154426;12164981;12166877;12166877;12166877;12166877;12179350;12179350;12190076;12190773;12190773;12190773;12190773;12190773;12199813;12199813;12199791;12199813;12199813;12207380;12207380;12207380;12207380;12210350;12210350;12210350;12210350;12210674;12210674;12210674;12210674;12211719;12211719;12211719;12211719;12213806;12213679;12213806;12213806;12215323;12215323;12215323;12216008;12216008;12216008;12219032;12219032;12219032;12219032;12220085;12220085;12220085;12220085;12220720;12220720;12220720;12220720;12223556;12225616;12225616;12225616;12226454;12226454;12226454;12237164;12237164;12237164;12238563;12238564;12242041	+;+;+;+;+;+;+;+;+;+;+;+;+;+;+;+;+;+;+;+;+;+;+;+;+;+;+;+;+;+;+;+;+;+;+;+;+;+;+;+;+;+;+;+;+;+;+;+;+;+;+;+;+;+;+;+;+;+;+;+;+;+;+;+;+;+;+;+;+;+;+;+;+;+;+;+;+;+;+;+;+;+;+;+;+;+;+;+;+;+;+;+;+;+;+;+;+;+;+;+;+;+	11009	2966.02	3063.69	1609.54	2290.53	1210.54	1183.77	696.915	744.168	273.853	177.131	108.743	65.4502	6	#N/A	ENSMUSG00000021745	#N/A	ENSMUSG00000021745	#N/A	#N/A	3
ENSMUSG00000053453	Thoc7	chr14;chr14;chr14;chr14;chr14;chr14;chr14;chr14;chr14;chr14;chr14;chr14;chr14;chr14;chr14;chr14;chr14;chr14;chr14;chr14;chr14;chr14;chr14;chr14;chr14;chr14;chr14;chr14;chr14;chr14;chr14;chr14;chr14;chr14;chr14;chr14;chr14;chr14;chr14;chr14;chr14;chr14;chr14;chr14;chr14;chr14;chr14;chr14;chr14;chr14;chr14;chr14;chr14;chr14;chr14;chr14;chr14;chr14;chr14;chr14;chr14;chr14;chr14;chr14;chr14;chr14;chr14;chr14;chr14;chr14;chr14;chr14;chr14;chr14;chr14;chr14;chr14;chr14;chr14;chr14;chr14;chr14;chr14;chr14;chr14;chr14;chr14	13949012;13949014;13949014;13949069;13949118;13949150;13949302;13950119;13950132;13950132;13950132;13950132;13950132;13950132;13950132;13950143;13950299;13950299;13950299;13950299;13950299;13950299;13950299;13950323;13950343;13950435;13950941;13951206;13951206;13951206;13951206;13951206;13951206;13951206;13951206;13951206;13951206;13953076;13953076;13953076;13953076;13953076;13953076;13953076;13953076;13953076;13953076;13953076;13953118;13953411;13953411;13953411;13953411;13953411;13953411;13953411;13953411;13953411;13953411;13953411;13953411;13954539;13954539;13954539;13954539;13954539;13954539;13954539;13954539;13954539;13954566;13954566;13957062;13957460;13957460;13957480;13957554;13957554;13960868;13961185;13961185;13961185;13961185;13961185;13961185;13961185;13961794	13949327;13949327;13949327;13949327;13949327;13949327;13949327;13950201;13950201;13950201;13950201;13950201;13950296;13950201;13950201;13950201;13950365;13950365;13950365;13950365;13950365;13950365;13950365;13950365;13950365;13955698;13951263;13951263;13951263;13951263;13951263;13951263;13951263;13951263;13951263;13951263;13951263;13953162;13953162;13953162;13953162;13953162;13953162;13953162;13953162;13953162;13953162;13953162;13953162;13953538;13953538;13953538;13953538;13953538;13953538;13953538;13953538;13953538;13954656;13953538;13953538;13954656;13954656;13954656;13954656;13954623;13954656;13954656;13954656;13954656;13954656;13954656;13957180;13957631;13957631;13957543;13957631;13957631;13961160;13961234;13961206;13961212;13961212;13961260;13961215;13961277;13961852	-;-;-;-;-;-;-;-;-;-;-;-;-;-;-;-;-;-;-;-;-;-;-;-;-;-;-;-;-;-;-;-;-;-;-;-;-;-;-;-;-;-;-;-;-;-;-;-;-;-;-;-;-;-;-;-;-;-;-;-;-;-;-;-;-;-;-;-;-;-;-;-;-;-;-;-;-;-;-;-;-;-;-;-;-;-;-	6561	2149.01	2125.7	1361.68	1435.4	1028.57	1164.04	886.048	978.888	325.767	213.16	167.095	142.123	6	#N/A	#N/A	#N/A	#N/A	#N/A	#N/A	3
ENSMUSG00000021738	Atxn7	chr14;chr14;chr14;chr14;chr14;chr14;chr14;chr14;chr14;chr14;chr14;chr14;chr14;chr14;chr14;chr14;chr14;chr14;chr14;chr14;chr14;chr14;chr14;chr14;chr14;chr14;chr14;chr14;chr14;chr14;chr14;chr14;chr14;chr14;chr14;chr14;chr14;chr14;chr14;chr14;chr14;chr14;chr14;chr14;chr14;chr14;chr14;chr14;chr14;chr14;chr14;chr14;chr14;chr14;chr14;chr14;chr14;chr14	13961440;13995007;13995007;14012491;14013073;14013073;14013073;14013144;14013144;14013144;14013587;14013587;14013587;14013587;14013587;14013587;14036389;14052919;14052919;14052919;14052919;14070312;14087283;14087283;14087283;14087469;14089196;14089196;14089196;14089196;14090027;14090027;14090027;14090027;14095357;14095357;14095357;14095362;14095700;14095700;14095700;14095844;14096194;14096194;14096194;14096194;14096194;14099935;14099935;14099935;14099935;14099935;14101602;14101602;14103307;14103307;14103307;14103307	13961523;13995095;13995095;14012750;14013369;14013369;14013369;14013369;14013369;14013369;14013655;14013894;14013655;14013655;14013655;14013655;14036485;14053023;14053023;14053023;14053023;14070403;14087532;14087532;14087532;14087532;14089455;14089455;14089455;14089455;14090468;14090109;14090109;14090109;14095601;14095601;14095601;14095898;14095898;14095898;14095898;14095898;14096315;14096315;14096315;14096315;14096315;14100017;14100356;14100901;14100901;14100901;14101668;14101668;14103758;14107302;14103507;14103482	+;+;+;+;+;+;+;+;+;+;+;+;+;+;+;+;+;+;+;+;+;+;+;+;+;+;+;+;+;+;+;+;+;+;+;+;+;+;+;+;+;+;+;+;+;+;+;+;+;+;+;+;+;+;+;+;+;+	7978	2517.58	2763.61	640.793	909.427	758.708	727.173	482.084	530.787	330.985	97.1559	93.1237	63.479	6	#N/A	#N/A	#N/A	ENSMUSG00000021738	#N/A	#N/A	3
ENSMUSG00000021737	Psmd6	chr14;chr14;chr14;chr14;chr14;chr14;chr14;chr14;chr14;chr14;chr14;chr14;chr14;chr14;chr14;chr14;chr14;chr14;chr14;chr14;chr14;chr14	14112174;14112526;14113910;14114123;14114155;14116148;14116148;14116148;14116195;14116384;14116384;14116384;14116384;14116805;14116825;14116825;14119633;14119987;14119987;14119987;14120739;14120739	14112386;14112603;14114291;14114291;14114291;14116256;14116256;14116256;14116256;14116603;14116593;14116603;14116550;14116970;14117352;14116970;14120192;14120636;14120106;14120192;14120933;14120984	-;-;-;-;-;-;-;-;-;-;-;-;-;-;-;-;-;-;-;-;-;-	2800	1437.57	1353.32	1416.09	1309.85	1409.47	1415.83	1291.04	1301.63	498.373	486.774	504.517	462.976	not DEG	#N/A	#N/A	#N/A	ENSMUSG00000021737	#N/A	#N/A	3
ENSMUSG00000021806	Nid2	chr14;chr14;chr14;chr14;chr14;chr14;chr14;chr14;chr14;chr14;chr14;chr14;chr14;chr14;chr14;chr14;chr14;chr14;chr14;chr14;chr14;chr14;chr14;chr14;chr14;chr14;chr14;chr14;chr14;chr14;chr14;chr14;chr14;chr14;chr14;chr14;chr14;chr14;chr14;chr14;chr14;chr14;chr14;chr14;chr14;chr14;chr14;chr14;chr14;chr14;chr14;chr14;chr14;chr14;chr14;chr14;chr14;chr14;chr14;chr14	19751265;19751284;19752241;19752241;19763666;19763666;19768210;19768210;19768237;19777996;19777996;19777996;19778738;19778738;19778738;19779537;19779537;19779537;19781135;19781135;19781135;19789671;19789671;19789671;19790278;19790278;19790278;19791508;19791508;19791508;19797164;19797164;19797164;19798397;19798397;19798397;19802338;19802338;19802338;19803049;19803049;19803049;19805236;19805298;19805298;19805298;19805843;19805843;19805843;19805843;19806512;19807927;19807927;19807927;19809980;19809980;19810954;19810954;19811186;19811186	19751565;19751565;19752549;19752549;19763898;19763898;19768937;19768937;19768937;19778145;19778145;19778145;19778983;19778983;19778983;19779737;19779737;19779737;19781365;19781365;19781365;19789814;19789814;19789814;19790406;19790406;19790406;19791651;19791651;19791651;19797283;19797283;19797283;19798645;19798645;19798645;19802559;19802559;19802559;19803218;19803218;19803218;19805427;19805427;19805427;19805427;19806014;19806014;19806130;19806014;19806610;19808105;19808084;19808084;19810103;19810103;19811066;19811066;19811787;19811787	+;+;+;+;+;+;+;+;+;+;+;+;+;+;+;+;+;+;+;+;+;+;+;+;+;+;+;+;+;+;+;+;+;+;+;+;+;+;+;+;+;+;+;+;+;+;+;+;+;+;+;+;+;+;+;+;+;+;+;+	5174	926.25	988.329	234.252	106.892	9.25254	43.217	9.25108	13.3363	185.019	32.9671	5.0705	2.18278	6	#N/A	#N/A	ENSMUSG00000021806	#N/A	#N/A	#N/A	3
ENSMUSG00000060657	Marf1	chr16;chr16;chr16;chr16;chr16;chr16;chr16;chr16;chr16;chr16;chr16;chr16;chr16;chr16;chr16;chr16;chr16;chr16;chr16;chr16;chr16;chr16;chr16;chr16;chr16;chr16;chr16;chr16;chr16;chr16;chr16;chr16;chr16;chr16;chr16;chr16;chr16;chr16;chr16;chr16;chr16;chr16	14109173;14114183;14115725;14115990;14117283;14120224;14125942;14127056;14128511;14128751;14129646;14131447;14132360;14132570;14136938;14138343;14138777;14140183;14140967;14141643;14141643;14141888;14141888;14141888;14142232;14142232;14142232;14145917;14145917;14146724;14146724;14149016;14149016;14151142;14151142;14152026;14152563;14153832;14153832;14159144;14159674;14163221	14111771;14114353;14115841;14116050;14117495;14120454;14126169;14127258;14128644;14128893;14129866;14131622;14132479;14132806;14137018;14138521;14140372;14140372;14141801;14141801;14141801;14142045;14142045;14142045;14142657;14142540;14142657;14146089;14146089;14146841;14146841;14149242;14149242;14151316;14151316;14152712;14152712;14154031;14154031;14159267;14159862;14163351	-;-;-;-;-;-;-;-;-;-;-;-;-;-;-;-;-;-;-;-;-;-;-;-;-;-;-;-;-;-;-;-;-;-;-;-;-;-;-;-;-;-	10153	3116.57	3198.16	2265.44	2936.97	3096.52	3146.39	3431.12	3312.75	310.978	256.201	307.441	332.112	not DEG	ENSMUSG00000060657	#N/A	#N/A	#N/A	#N/A	#N/A	3
ENSMUSG00000023243	Kcnk5	chr14;chr14;chr14;chr14;chr14;chr14;chr14;chr14;chr14	20140057;20142152;20144635;20144635;20144956;20144956;20145283;20146501;20181267	20142457;20142457;20144803;20144803;20145122;20145122;20145294;20146612;20181809	-;-;-;-;-;-;-;-;-	3404	1020.8	775.692	194.958	96.7114	30.8418	31.0035	10.279	5.33454	263.88	42.8422	9.08421	2.29341	6	#N/A	#N/A	#N/A	#N/A	#N/A	#N/A	3
ENSMUSG00000021810	Ecd	chr14;chr14;chr14;chr14;chr14;chr14;chr14;chr14;chr14;chr14;chr14;chr14;chr14;chr14;chr14;chr14;chr14;chr14;chr14;chr14;chr14;chr14;chr14;chr14;chr14;chr14;chr14	20319852;20324373;20327224;20328603;20328883;20329954;20333329;20334799;20336069;20336882;20336882;20337009;20338129;20338129;20338409;20338409;20342663;20343256;20343256;20343258;20346611;20346611;20346611;20347794;20347794;20347794;20347794	20320951;20324581;20327291;20328789;20328989;20330039;20333457;20336197;20336197;20338496;20337074;20337074;20338307;20338307;20338496;20338496;20342766;20343373;20343373;20343373;20346821;20346821;20346821;20348066;20348070;20348050;20348121	-;-;-;-;-;-;-;-;-;-;-;-;-;-;-;-;-;-;-;-;-;-;-;-;-;-;-	5661	1842.4	1750.77	1618.61	1464.24	1397.13	1269.27	1069.01	1053.57	317.362	272.288	235.506	187.474	7	#N/A	#N/A	#N/A	#N/A	#N/A	#N/A	3
ENSMUSG00000021811	Dnajc9	chr14;chr14;chr14;chr14;chr14;chr14;chr14;chr14;chr14;chr14;chr14;chr14;chr14	20384638;20385230;20385800;20385800;20387462;20387957;20387957;20388021;20388300;20388300;20388300;20388604;20388604	20385478;20385478;20385886;20385886;20388211;20388401;20388211;20388211;20388821;20388440;20388440;20388876;20388910	-;-;-;-;-;-;-;-;-;-;-;-;-	2377	4354.02	4681.31	2563.17	2365.19	1093.34	1286.18	988.838	1032.23	1900.57	1036.68	500.53	425.131	6	#N/A	#N/A	ENSMUSG00000021811	#N/A	#N/A	#N/A	4
ENSMUSG00000023088	Abcc1	chr16;chr16;chr16;chr16;chr16;chr16;chr16;chr16;chr16;chr16;chr16;chr16;chr16;chr16;chr16;chr16;chr16;chr16;chr16;chr16;chr16;chr16;chr16;chr16;chr16;chr16;chr16;chr16;chr16;chr16;chr16;chr16;chr16;chr16;chr16;chr16;chr16;chr16;chr16;chr16;chr16;chr16;chr16;chr16;chr16;chr16;chr16;chr16;chr16;chr16;chr16;chr16;chr16;chr16;chr16;chr16;chr16;chr16;chr16;chr16;chr16;chr16;chr16;chr16;chr16;chr16;chr16;chr16;chr16;chr16;chr16;chr16;chr16;chr16;chr16;chr16;chr16;chr16;chr16;chr16;chr16;chr16;chr16;chr16;chr16;chr16;chr16;chr16;chr16;chr16;chr16;chr16;chr16;chr16;chr16;chr16;chr16;chr16;chr16;chr16;chr16;chr16;chr16;chr16;chr16;chr16;chr16;chr16;chr16;chr16;chr16;chr16;chr16;chr16;chr16;chr16;chr16;chr16;chr16;chr16;chr16;chr16;chr16;chr16;chr16;chr16;chr16;chr16;chr16;chr16;chr16;chr16;chr16;chr16;chr16;chr16;chr16;chr16;chr16;chr16;chr16;chr16;chr16;chr16;chr16;chr16;chr16;chr16;chr16;chr16;chr16;chr16;chr16;chr16;chr16;chr16;chr16;chr16	14361558;14361558;14361558;14361560;14361567;14361576;14361581;14365762;14389807;14389807;14389807;14389807;14389807;14389807;14389807;14390284;14391318;14391318;14391318;14391318;14391318;14391318;14391318;14393953;14393953;14393953;14393953;14393953;14393953;14393953;14394195;14396351;14396351;14396351;14396351;14396351;14402360;14403990;14403990;14403990;14403990;14403990;14405014;14405014;14405014;14405014;14405014;14410700;14410700;14410700;14410700;14410700;14411449;14411449;14411449;14411449;14411449;14413221;14413221;14413221;14413221;14413221;14419700;14419700;14419700;14419700;14419700;14423057;14423057;14423057;14423057;14436507;14436507;14436507;14436507;14437646;14437646;14437646;14437646;14439987;14439987;14439987;14439987;14443348;14443348;14443348;14445293;14445293;14445293;14445293;14447478;14447478;14447478;14447478;14448400;14448400;14448400;14448400;14457888;14457888;14457888;14457888;14458997;14458997;14458997;14459024;14459757;14459757;14459757;14459757;14460898;14460898;14460898;14460898;14461008;14461013;14465043;14465043;14465043;14465043;14465043;14465043;14466104;14466104;14466104;14466104;14466104;14466104;14466997;14466997;14466997;14466997;14466997;14467823;14467823;14467823;14467823;14467823;14470470;14470470;14470470;14470470;14470470;14471938;14471938;14471938;14471938;14471938;14472811;14472811;14472811;14472811;14472811;14473460;14473460;14473460;14473460;14473460	14361643;14361643;14361643;14361643;14364369;14361643;14361643;14365848;14389983;14389983;14389983;14389983;14389983;14389983;14389983;14390322;14391443;14391443;14391443;14391443;14391443;14391443;14391443;14394090;14394090;14394090;14394090;14394090;14394090;14394090;14394327;14396405;14396476;14396476;14396476;14396476;14405145;14404051;14404051;14404051;14404051;14404051;14405061;14405145;14405145;14405145;14405145;14410933;14410933;14410933;14410933;14410933;14411626;14411626;14411626;14411626;14411626;14413382;14413382;14413382;14413382;14413382;14420743;14419792;14419792;14419792;14419792;14423260;14423260;14423260;14423260;14436653;14436653;14436653;14436653;14437733;14437737;14437737;14437737;14440059;14440059;14440059;14440059;14443474;14443474;14443474;14445469;14445469;14445469;14445469;14447645;14447645;14447645;14447645;14448583;14448592;14448592;14448592;14457969;14457969;14457969;14457969;14459129;14459129;14459129;14459129;14459967;14459967;14459967;14459967;14461208;14461208;14461208;14461208;14461208;14461208;14465242;14465242;14465242;14465242;14465242;14465242;14466230;14467098;14466230;14466230;14466230;14466230;14468236;14467098;14467098;14467098;14467098;14467969;14467969;14467969;14467969;14467969;14470628;14470628;14470628;14470628;14470628;14472104;14472104;14472104;14472104;14472104;14473005;14473005;14473005;14473005;14473005;14474042;14475737;14473902;14473902;14473902	+;+;+;+;+;+;+;+;+;+;+;+;+;+;+;+;+;+;+;+;+;+;+;+;+;+;+;+;+;+;+;+;+;+;+;+;+;+;+;+;+;+;+;+;+;+;+;+;+;+;+;+;+;+;+;+;+;+;+;+;+;+;+;+;+;+;+;+;+;+;+;+;+;+;+;+;+;+;+;+;+;+;+;+;+;+;+;+;+;+;+;+;+;+;+;+;+;+;+;+;+;+;+;+;+;+;+;+;+;+;+;+;+;+;+;+;+;+;+;+;+;+;+;+;+;+;+;+	15092	564.563	518.674	711.824	595.539	960.722	829.579	757.561	536.121	35.8878	43.3131	59.3129	42.8599	not DEG	#N/A	#N/A	ENSMUSG00000023088	ENSMUSG00000023088	#N/A	#N/A	3
ENSMUSG00000075395	A630010A05Rik	chr16;chr16;chr16;chr16;chr16;chr16;chr16;chr16;chr16;chr16;chr16;chr16;chr16;chr16;chr16;chr16;chr16;chr16;chr16;chr16;chr16	14562317;14563437;14580221;14582544;14582544;14583974;14589188;14589188;14589209;14609634;14609634;14609634;14618457;14618457;14618457;14621263;14621263;14621263;14626909;14629464;14633398	14562667;14563473;14580543;14582616;14582616;14584431;14589391;14589391;14589391;14609822;14609822;14609822;14618744;14618744;14618744;14621286;14621300;14621511;14627148;14629715;14634108	+;+;+;+;+;+;+;+;+;+;+;+;+;+;+;+;+;+;+;+;+	3375	0	0	0	0	0	0	0	0	0	0	0	0	not DEG	#N/A	#N/A	#N/A	#N/A	#N/A	#N/A	2
ENSMUSG00000021815	Mss51	chr14;chr14;chr14;chr14;chr14;chr14;chr14	20482867;20483550;20484635;20486147;20487025;20487444;20496635	20483241;20483643;20485201;20486271;20487180;20487685;20496901	-;-;-;-;-;-;-	1826	134.485	151.031	54.4069	83.1379	46.2627	68.5835	78.1203	77.3508	78.1809	37.6629	31.4475	42.5715	8	#N/A	#N/A	#N/A	#N/A	#N/A	#N/A	2
ENSMUSG00000068617	Efcab1	chr16;chr16;chr16;chr16;chr16;chr16;chr16;chr16;chr16;chr16;chr16;chr16;chr16;chr16;chr16;chr16;chr16;chr16;chr16;chr16;chr16;chr16;chr16;chr16;chr16;chr16;chr16;chr16	14906606;14906629;14906637;14906665;14916826;14916826;14916826;14916826;14917643;14917643;14917643;14917643;14920295;14920295;14920295;14920342;14920724;14920781;14920781;14920781;14924083;14924083;14937291;14956378;14958400;14958754;14963865;14981227	14906812;14906812;14906812;14906812;14916984;14916984;14916984;14916984;14917747;14917747;14917747;14917747;14920446;14920446;14920446;14920446;14920885;14920885;14920885;14920885;14926137;14924368;14938120;14956501;14958514;14959073;14963921;14981371	+;+;+;+;+;+;+;+;+;+;+;+;+;+;+;+;+;+;+;+;+;+;+;+;+;+;+;+	4431	39.9325	59.6177	0	16.9669	3.08418	1.879	7.19529	32.0072	11.2334	1.91457	0.560052	4.42366	not DEG	#N/A	#N/A	#N/A	#N/A	#N/A	#N/A	2
ENSMUSG00000094472	Gm21897	chr16	15317458	15318957	+	1500	0	0	0	0	0	0	0	0	0	0	0	0	not DEG	#N/A	#N/A	#N/A	#N/A	#N/A	#N/A	2
ENSMUSG00000034235	Usp54	chr14;chr14;chr14;chr14;chr14;chr14;chr14;chr14;chr14;chr14;chr14;chr14;chr14;chr14;chr14;chr14;chr14;chr14;chr14;chr14;chr14;chr14;chr14;chr14;chr14;chr14;chr14;chr14;chr14;chr14;chr14;chr14;chr14;chr14;chr14;chr14;chr14;chr14;chr14;chr14;chr14;chr14;chr14;chr14;chr14;chr14;chr14;chr14;chr14;chr14;chr14;chr14;chr14;chr14;chr14;chr14;chr14;chr14;chr14;chr14;chr14;chr14;chr14;chr14;chr14;chr14	20548912;20548912;20552074;20552074;20556247;20556247;20560846;20560846;20564868;20564868;20565943;20565943;20570248;20570248;20573768;20573768;20576473;20576473;20576935;20576935;20577180;20577455;20577455;20577455;20581169;20581457;20583225;20583322;20583322;20583322;20586000;20586000;20586000;20586000;20586000;20588075;20588075;20588075;20588075;20588333;20588333;20588333;20588333;20589184;20589184;20589184;20589184;20589374;20589374;20589374;20589374;20591479;20591479;20591479;20591479;20604052;20604052;20604052;20604052;20605058;20607082;20607082;20607082;20618293;20618293;20640917	20550460;20550460;20552260;20552260;20556365;20556365;20562242;20562242;20565063;20565063;20566062;20566062;20570415;20570415;20573901;20573901;20576704;20576704;20577312;20577312;20577312;20577586;20577586;20577586;20583490;20581627;20583490;20583490;20583490;20583490;20586149;20586149;20586060;20586149;20586149;20588221;20588221;20588221;20588221;20588438;20588438;20588438;20588438;20589266;20589266;20589266;20589266;20589487;20589487;20589487;20589487;20591613;20591613;20591613;20591613;20604144;20604144;20604144;20604144;20605330;20607905;20607905;20607905;20618354;20618354;20641063	-;-;-;-;-;-;-;-;-;-;-;-;-;-;-;-;-;-;-;-;-;-;-;-;-;-;-;-;-;-;-;-;-;-;-;-;-;-;-;-;-;-;-;-;-;-;-;-;-;-;-;-;-;-;-;-;-;-;-;-;-;-;-;-;-;-	9068	1692.77	1776.61	853.886	1019.71	1019.32	929.166	1119.38	1066.91	191.298	103.308	107.438	120.55	8	#N/A	#N/A	#N/A	ENSMUSG00000034235	#N/A	#N/A	3
ENSMUSG00000063787	Chchd1	chr14;chr14;chr14;chr14;chr14;chr14;chr14;chr14;chr14;chr14;chr14;chr14	20703006;20703058;20703099;20703142;20703151;20703276;20703276;20703290;20703290;20704121;20704121;20704121	20703197;20703197;20703197;20703197;20703408;20703607;20703408;20703609;20703408;20704425;20704419;20704425	+;+;+;+;+;+;+;+;+;+;+;+	909	646.264	676.992	618.123	549.728	562.863	569.337	598.237	552.125	727.863	642.382	622.772	632.762	not DEG	ENSMUSG00000063787	#N/A	#N/A	#N/A	#N/A	ENSMUSG00000063787	4
ENSMUSG00000022672	Prkdc	chr16;chr16;chr16;chr16;chr16;chr16;chr16;chr16;chr16;chr16;chr16;chr16;chr16;chr16;chr16;chr16;chr16;chr16;chr16;chr16;chr16;chr16;chr16;chr16;chr16;chr16;chr16;chr16;chr16;chr16;chr16;chr16;chr16;chr16;chr16;chr16;chr16;chr16;chr16;chr16;chr16;chr16;chr16;chr16;chr16;chr16;chr16;chr16;chr16;chr16;chr16;chr16;chr16;chr16;chr16;chr16;chr16;chr16;chr16;chr16;chr16;chr16;chr16;chr16;chr16;chr16;chr16;chr16;chr16;chr16;chr16;chr16;chr16;chr16;chr16;chr16;chr16;chr16;chr16;chr16;chr16;chr16;chr16;chr16;chr16;chr16;chr16;chr16;chr16;chr16;chr16;chr16;chr16;chr16;chr16;chr16;chr16;chr16;chr16;chr16;chr16;chr16;chr16;chr16;chr16;chr16;chr16;chr16	15637866;15637889;15648720;15648720;15648888;15648888;15650651;15650651;15651432;15651432;15652239;15652239;15652451;15652451;15654682;15654682;15654821;15654821;15656256;15656256;15662983;15662983;15664208;15664208;15667589;15667589;15669282;15669282;15670513;15670513;15672257;15672257;15673969;15673969;15674439;15674439;15675280;15675280;15676904;15676904;15678203;15678203;15684137;15684137;15687359;15689272;15690262;15697123;15698797;15700643;15702055;15705171;15706724;15708711;15713580;15714148;15714916;15715866;15717006;15717731;15719345;15725333;15726502;15727584;15729839;15730440;15731550;15733981;15734900;15736753;15737820;15739432;15740199;15752736;15759485;15759702;15767868;15768551;15769794;15772024;15773599;15775857;15777029;15779378;15783057;15785910;15787145;15790450;15791873;15795028;15799867;15805922;15808034;15809596;15810705;15815892;15816571;15816751;15829616;15831271;15833676;15834147;15835152;15835890;15836032;15837963;15839085;15841771	15638042;15638042;15648796;15648796;15648980;15648980;15650725;15650725;15651540;15651540;15652351;15652351;15652550;15652550;15654737;15654737;15654851;15654851;15656413;15656413;15663129;15663129;15664372;15664372;15667757;15667757;15669331;15669331;15670638;15670638;15672409;15672409;15674081;15674081;15674598;15674598;15675366;15675377;15677023;15677023;15678362;15678362;15684243;15684749;15687449;15689432;15690411;15697230;15699023;15700737;15702154;15705304;15706978;15708931;15713788;15714280;15715074;15716066;15717191;15717835;15719512;15725460;15726709;15727762;15730007;15730505;15731622;15734129;15735037;15736872;15737960;15739583;15740330;15752847;15759609;15759851;15768041;15768649;15770001;15772213;15773814;15775969;15777160;15779557;15783262;15786048;15787333;15790674;15791981;15795139;15800053;15806096;15808227;15809791;15810850;15816103;15816658;15816894;15829820;15831338;15833896;15834239;15835241;15835961;15836233;15838151;15839224;15842235	+;+;+;+;+;+;+;+;+;+;+;+;+;+;+;+;+;+;+;+;+;+;+;+;+;+;+;+;+;+;+;+;+;+;+;+;+;+;+;+;+;+;+;+;+;+;+;+;+;+;+;+;+;+;+;+;+;+;+;+;+;+;+;+;+;+;+;+;+;+;+;+;+;+;+;+;+;+;+;+;+;+;+;+;+;+;+;+;+;+;+;+;+;+;+;+;+;+;+;+;+;+;+;+;+;+;+;+	13187	1100.67	1372.53	380.848	729.577	567.489	730.931	491.335	365.416	93.7741	42.103	49.2311	32.4847	not DEG	#N/A	#N/A	#N/A	#N/A	#N/A	ENSMUSG00000022672	3
ENSMUSG00000022671	Mzt2	chr16;chr16;chr16;chr16;chr16;chr16;chr16;chr16;chr16;chr16;chr16;chr16;chr16	15848441;15848443;15848446;15848450;15860698;15862398;15862398;15862398;15862398;15862748;15862748;15862748;15863223	15848729;15848729;15848729;15848729;15860770;15862543;15862543;15862722;15862543;15863310;15862932;15863347;15863369	-;-;-;-;-;-;-;-;-;-;-;-;-	1309	326.345	351.744	346.088	310.494	280.66	289.366	316.593	285.398	259.01	250.796	217.734	229.943	not DEG	#N/A	#N/A	#N/A	#N/A	#N/A	#N/A	3
ENSMUSG00000039308	Ndst2	chr14;chr14;chr14;chr14;chr14;chr14;chr14;chr14;chr14;chr14;chr14;chr14;chr14;chr14;chr14;chr14;chr14;chr14;chr14;chr14;chr14;chr14;chr14;chr14;chr14;chr14;chr14;chr14;chr14;chr14;chr14;chr14;chr14;chr14;chr14;chr14;chr14;chr14;chr14;chr14;chr14;chr14;chr14;chr14;chr14;chr14;chr14;chr14;chr14;chr14;chr14;chr14;chr14;chr14;chr14;chr14;chr14;chr14;chr14;chr14;chr14;chr14;chr14;chr14;chr14	20723730;20723737;20723739;20723749;20723983;20724461;20724461;20724461;20724461;20724461;20724711;20724711;20724711;20724748;20724908;20724908;20724908;20724908;20724908;20725279;20725279;20725279;20725279;20725279;20725574;20725574;20725574;20725574;20725574;20726994;20726994;20726994;20726994;20727178;20727178;20727178;20727178;20727487;20727487;20727487;20727487;20728073;20728076;20728076;20728076;20728076;20728209;20728451;20728451;20728451;20728451;20728451;20728876;20728876;20728876;20728876;20728876;20729166;20729166;20729166;20729166;20729166;20730907;20733550;20734215	20724360;20724360;20724360;20724360;20724360;20724820;20724563;20724563;20724563;20724563;20724820;20724820;20724820;20724820;20725078;20725078;20725078;20725078;20725078;20725453;20725453;20725453;20725453;20725453;20725697;20725586;20725697;20725697;20725697;20727090;20727090;20727090;20727090;20727373;20727360;20727360;20727360;20727615;20727615;20727615;20727615;20728605;20728186;20728261;20728261;20728261;20728261;20728688;20728605;20728605;20728605;20728605;20728963;20728963;20728963;20728963;20728963;20729222;20730318;20730327;20730477;20730477;20731110;20733644;20734562	-;-;-;-;-;-;-;-;-;-;-;-;-;-;-;-;-;-;-;-;-;-;-;-;-;-;-;-;-;-;-;-;-;-;-;-;-;-;-;-;-;-;-;-;-;-;-;-;-;-;-;-;-;-;-;-;-;-;-;-;-;-;-;-;-	4546	617.806	494.164	462.459	374.969	303.792	315.672	341.262	320.072	122.302	92.106	68.1328	72.7381	6	#N/A	#N/A	#N/A	#N/A	#N/A	#N/A	3
ENSMUSG00000021823	Vcl	chr14;chr14;chr14;chr14;chr14;chr14;chr14;chr14;chr14;chr14;chr14;chr14;chr14;chr14;chr14;chr14;chr14;chr14;chr14;chr14;chr14;chr14;chr14;chr14;chr14;chr14;chr14;chr14;chr14;chr14;chr14;chr14	20929398;20929398;20967538;20967538;20982574;20982574;20983368;20983368;20985627;20985627;20986958;20986958;20995012;20995012;20995845;20995845;21001131;21003095;21007114;21008861;21010038;21014911;21019280;21020479;21022003;21022003;21024106;21024106;21027083;21029176;21029782;21031587	20929688;20929688;20967608;20967608;20982724;20982724;20983476;20983476;20985749;20985749;20987118;20987118;20995102;20995102;20995992;20998781;21001284;21003270;21007304;21009060;21010166;21015060;21019388;21020781;21022127;21022127;21024291;21024291;21027217;21029379;21029886;21033676	+;+;+;+;+;+;+;+;+;+;+;+;+;+;+;+;+;+;+;+;+;+;+;+;+;+;+;+;+;+;+;+	8191	895.039	983.029	766.231	960.327	527.395	543.971	273.421	314.738	114.642	105.394	65.3989	35.9027	7	ENSMUSG00000021823	#N/A	#N/A	ENSMUSG00000021823	#N/A	#N/A	2
ENSMUSG00000039197	Adk	chr14;chr14;chr14;chr14;chr14;chr14;chr14;chr14;chr14;chr14;chr14;chr14;chr14;chr14;chr14;chr14;chr14;chr14;chr14;chr14;chr14;chr14;chr14;chr14;chr14;chr14;chr14;chr14;chr14;chr14;chr14;chr14;chr14;chr14;chr14;chr14;chr14;chr14;chr14;chr14;chr14;chr14;chr14;chr14;chr14;chr14;chr14;chr14;chr14;chr14;chr14;chr14;chr14	21052574;21052611;21052611;21052617;21052627;21052645;21053722;21053945;21053959;21076152;21092367;21092367;21092367;21092367;21092367;21092367;21103820;21103820;21103820;21103820;21103820;21103820;21169800;21169800;21169800;21169800;21169800;21234833;21234833;21234833;21234833;21234833;21240463;21240463;21240463;21240463;21318013;21318013;21318013;21318125;21326592;21369070;21369071;21369071;21369071;21369739;21381503;21381503;21381503;21423503;21423503;21447814;21447814	21052700;21052700;21052700;21052700;21052700;21052700;21053920;21054017;21054016;21076321;21092441;21092441;21092441;21092441;21092441;21092441;21103873;21103873;21103873;21103873;21107897;21103873;21169878;21169878;21169878;21169878;21169878;21235005;21234958;21235005;21235005;21235005;21240571;21240571;21240571;21240571;21318183;21319662;21318183;21318183;21326793;21369106;21369106;21369106;21369106;21370334;21381617;21381537;21381617;21423589;21423589;21448562;21448569	+;+;+;+;+;+;+;+;+;+;+;+;+;+;+;+;+;+;+;+;+;+;+;+;+;+;+;+;+;+;+;+;+;+;+;+;+;+;+;+;+;+;+;+;+;+;+;+;+;+;+;+;+	8526	973.986	1011.51	447.346	369.879	249.818	248.028	347.43	253.391	116.438	47.9254	29.1958	35.2346	6	#N/A	#N/A	#N/A	ENSMUSG00000039197	#N/A	ENSMUSG00000039197	3
ENSMUSG00000021767	Kat6b	chr14;chr14;chr14;chr14;chr14;chr14;chr14;chr14;chr14;chr14;chr14;chr14;chr14;chr14;chr14;chr14;chr14;chr14;chr14;chr14;chr14;chr14;chr14;chr14;chr14;chr14;chr14;chr14;chr14;chr14;chr14;chr14;chr14;chr14;chr14;chr14;chr14;chr14;chr14;chr14;chr14;chr14;chr14;chr14;chr14;chr14;chr14;chr14;chr14;chr14;chr14;chr14;chr14;chr14;chr14;chr14;chr14;chr14;chr14;chr14;chr14;chr14;chr14;chr14;chr14;chr14;chr14;chr14;chr14;chr14;chr14;chr14;chr14;chr14;chr14;chr14;chr14;chr14;chr14;chr14;chr14;chr14;chr14;chr14;chr14;chr14;chr14;chr14;chr14;chr14;chr14;chr14;chr14;chr14;chr14;chr14;chr14;chr14;chr14;chr14	21481434;21481459;21499770;21499785;21499785;21499854;21500853;21500853;21500885;21500889;21516626;21516626;21516626;21516626;21516626;21516626;21516626;21516626;21516626;21516751;21530256;21609754;21609754;21609754;21609754;21609754;21609754;21609754;21618891;21618891;21618891;21618891;21618891;21618891;21618891;21619218;21619218;21619218;21619218;21619218;21619218;21619218;21621955;21621955;21621955;21621955;21621955;21621961;21622542;21624833;21624833;21624833;21624833;21624833;21625752;21626719;21626719;21626719;21626719;21626719;21628813;21628813;21628813;21628813;21628813;21631322;21631322;21631322;21631322;21631322;21634476;21634476;21634476;21634476;21634476;21637547;21637547;21637547;21637547;21660743;21660743;21660743;21660743;21661428;21661428;21661428;21661428;21662158;21662158;21662158;21662158;21664457;21664457;21664457;21664457;21668331;21668331;21668331;21668331;21670740	21481553;21481553;21499821;21499960;21499960;21499960;21501078;21501078;21501078;21501078;21517498;21520304;21517498;21518643;21517498;21517498;21517498;21517498;21517111;21517280;21530365;21609862;21609862;21609862;21609862;21609862;21609862;21609862;21619010;21619006;21619006;21619006;21619006;21619006;21619006;21620605;21621401;21619299;21619299;21619299;21619299;21619299;21622087;21622087;21622087;21621977;21622087;21622087;21626840;21625544;21625215;21625215;21624888;21624888;21625761;21626726;21626840;21626840;21626840;21626840;21628928;21628928;21628928;21628928;21628928;21631463;21631463;21631463;21631463;21631463;21634589;21634637;21634637;21634637;21634637;21637640;21637640;21637640;21637640;21660974;21660974;21660974;21660974;21661587;21661587;21661587;21661587;21662466;21662466;21662466;21662466;21664748;21664748;21664748;21664748;21672478;21672478;21672133;21672071;21671206	+;+;+;+;+;+;+;+;+;+;+;+;+;+;+;+;+;+;+;+;+;+;+;+;+;+;+;+;+;+;+;+;+;+;+;+;+;+;+;+;+;+;+;+;+;+;+;+;+;+;+;+;+;+;+;+;+;+;+;+;+;+;+;+;+;+;+;+;+;+;+;+;+;+;+;+;+;+;+;+;+;+;+;+;+;+;+;+;+;+;+;+;+;+;+;+;+;+;+;+	16826	7960.79	10402	5582.75	6936.07	5630.17	5510.17	4330.54	3811.53	545.666	372.008	331.045	241.949	6	#N/A	#N/A	#N/A	#N/A	#N/A	#N/A	2
ENSMUSG00000022789	Dnm1l	chr16;chr16;chr16;chr16;chr16;chr16;chr16;chr16;chr16;chr16;chr16;chr16;chr16;chr16;chr16;chr16;chr16;chr16;chr16;chr16;chr16;chr16;chr16;chr16;chr16;chr16;chr16;chr16;chr16;chr16;chr16;chr16;chr16;chr16;chr16;chr16;chr16;chr16;chr16;chr16;chr16;chr16;chr16;chr16;chr16;chr16;chr16;chr16;chr16;chr16;chr16;chr16;chr16;chr16;chr16;chr16;chr16;chr16;chr16;chr16;chr16;chr16;chr16;chr16;chr16;chr16;chr16;chr16;chr16;chr16;chr16;chr16;chr16;chr16;chr16;chr16;chr16;chr16;chr16;chr16;chr16;chr16;chr16;chr16;chr16;chr16;chr16;chr16;chr16;chr16;chr16;chr16;chr16;chr16;chr16;chr16;chr16;chr16;chr16;chr16;chr16;chr16;chr16;chr16	16312230;16312233;16312238;16312246;16313383;16313987;16314264;16314264;16314264;16314264;16314264;16314264;16316334;16316334;16316334;16316334;16316334;16316334;16316602;16316602;16316602;16316602;16316602;16316602;16318445;16318445;16318445;16318764;16319452;16319452;16319452;16319452;16319452;16321584;16321584;16321584;16321584;16321584;16323330;16323330;16323330;16323330;16323330;16323622;16323622;16323622;16323622;16323622;16323975;16323975;16323975;16323975;16323975;16329803;16329803;16329803;16329803;16329803;16332001;16332001;16332001;16332001;16332001;16333829;16333829;16333829;16333829;16333829;16336484;16336853;16336853;16336853;16336853;16336853;16338593;16338593;16338593;16338593;16338593;16338593;16340996;16340996;16340996;16340996;16340996;16340996;16341422;16341422;16341422;16341422;16341422;16342697;16345980;16345998;16345998;16345998;16345998;16345998;16358499;16358499;16358764;16358764;16358764;16358764	16314043;16314043;16314043;16314043;16314043;16314043;16314423;16314423;16314423;16314423;16314423;16314423;16316443;16316443;16316443;16316443;16316443;16316443;16316778;16316778;16317446;16316778;16316778;16316778;16318477;16318477;16318477;16318841;16319508;16319508;16319508;16319508;16319508;16321676;16321676;16321676;16321676;16321676;16323419;16323419;16323419;16323419;16323419;16323777;16323777;16323777;16323777;16323777;16324095;16324095;16324095;16324095;16324095;16330009;16330009;16330009;16330009;16330009;16332132;16332132;16332132;16332132;16332132;16333949;16333949;16333949;16333949;16333949;16337015;16337015;16337015;16337015;16337015;16337015;16338679;16338679;16338679;16338679;16338679;16338679;16341067;16341067;16341067;16341067;16341067;16341067;16341468;16341468;16341468;16341468;16341468;16342735;16346145;16346145;16346145;16346145;16346145;16346145;16358545;16358533;16358951;16358865;16358938;16358959	-;-;-;-;-;-;-;-;-;-;-;-;-;-;-;-;-;-;-;-;-;-;-;-;-;-;-;-;-;-;-;-;-;-;-;-;-;-;-;-;-;-;-;-;-;-;-;-;-;-;-;-;-;-;-;-;-;-;-;-;-;-;-;-;-;-;-;-;-;-;-;-;-;-;-;-;-;-;-;-;-;-;-;-;-;-;-;-;-;-;-;-;-;-;-;-;-;-;-;-;-;-;-;-	5203	2732.39	3783.73	1836.23	4321.47	3522.13	4941.77	4716	5867.99	626.189	591.746	813.368	1017.1	not DEG	#N/A	#N/A	#N/A	#N/A	#N/A	ENSMUSG00000022789	2
ENSMUSG00000022788	Fgd4	chr16;chr16;chr16;chr16;chr16;chr16;chr16;chr16;chr16;chr16;chr16;chr16;chr16;chr16;chr16;chr16;chr16;chr16;chr16;chr16;chr16;chr16;chr16;chr16;chr16;chr16;chr16;chr16;chr16;chr16;chr16;chr16;chr16;chr16;chr16;chr16;chr16;chr16;chr16;chr16;chr16;chr16;chr16;chr16;chr16;chr16;chr16;chr16;chr16;chr16;chr16;chr16;chr16;chr16;chr16;chr16;chr16;chr16;chr16;chr16;chr16;chr16;chr16;chr16;chr16;chr16;chr16;chr16;chr16;chr16;chr16;chr16;chr16;chr16;chr16;chr16;chr16;chr16;chr16;chr16;chr16;chr16;chr16;chr16;chr16;chr16;chr16;chr16;chr16;chr16;chr16;chr16;chr16;chr16;chr16;chr16;chr16;chr16;chr16;chr16;chr16;chr16;chr16;chr16;chr16;chr16;chr16;chr16;chr16;chr16;chr16;chr16;chr16;chr16;chr16;chr16;chr16;chr16;chr16;chr16;chr16;chr16;chr16;chr16;chr16;chr16	16416917;16422563;16422602;16423916;16423916;16423916;16425767;16425767;16425767;16435706;16435706;16435941;16435941;16435941;16436533;16436533;16436533;16436533;16436533;16437010;16437010;16437010;16437010;16437010;16452719;16453480;16453992;16453992;16453992;16453992;16453992;16461594;16461594;16461594;16461594;16461594;16461594;16461594;16462001;16462001;16462001;16462001;16462001;16462001;16462001;16462014;16469704;16469704;16469704;16469704;16469704;16469704;16469704;16469704;16472266;16474227;16474227;16474227;16474227;16474227;16474227;16474227;16474227;16475016;16475016;16475016;16475016;16475016;16475016;16475016;16475016;16475016;16477424;16477424;16477424;16477424;16477424;16477424;16477424;16477424;16477424;16482492;16483471;16484090;16484090;16484090;16484090;16484090;16484090;16484090;16484090;16484090;16487115;16490423;16490423;16490423;16490423;16490423;16490423;16490423;16490423;16490423;16490423;16503986;16503986;16504097;16504097;16504097;16504097;16504097;16504097;16504097;16504097;16504097;16504097;16527249;16527249;16559945;16560037;16560037;16560037;16560037;16599778;16599778;16600232;16600452	16422820;16422820;16422820;16424056;16424056;16424056;16425907;16425907;16425907;16436066;16436066;16436066;16436066;16436066;16436625;16436625;16436625;16436625;16436625;16437040;16437040;16437040;16437040;16437040;16454164;16454164;16454164;16454164;16454164;16454164;16454164;16461740;16461740;16461740;16461740;16461740;16461740;16461740;16462059;16462059;16462059;16462059;16462059;16462059;16462059;16462059;16469842;16469842;16469842;16469842;16469842;16469842;16469842;16469842;16474383;16474383;16474383;16474383;16474383;16474383;16474383;16474383;16474383;16475161;16475161;16475161;16475161;16475161;16475161;16475161;16475161;16475161;16477513;16477513;16477513;16477513;16477513;16477513;16477513;16477513;16477513;16484597;16484597;16484597;16484597;16484597;16484597;16484597;16484597;16484597;16484597;16484597;16490606;16490606;16490606;16490606;16490606;16490606;16490606;16490606;16490606;16490606;16490606;16504216;16504216;16504216;16504216;16504216;16504216;16504216;16504216;16504222;16504216;16504216;16504216;16527411;16527411;16559990;16560211;16560211;16560046;16560219;16600039;16599978;16600345;16600549	-;-;-;-;-;-;-;-;-;-;-;-;-;-;-;-;-;-;-;-;-;-;-;-;-;-;-;-;-;-;-;-;-;-;-;-;-;-;-;-;-;-;-;-;-;-;-;-;-;-;-;-;-;-;-;-;-;-;-;-;-;-;-;-;-;-;-;-;-;-;-;-;-;-;-;-;-;-;-;-;-;-;-;-;-;-;-;-;-;-;-;-;-;-;-;-;-;-;-;-;-;-;-;-;-;-;-;-;-;-;-;-;-;-;-;-;-;-;-;-;-;-;-;-;-;-	17517	1029.06	1693.8	992.926	2930.19	2020.14	2571.41	1967.4	2683.27	77.7208	111.98	131.06	132.747	not DEG	#N/A	#N/A	#N/A	#N/A	#N/A	ENSMUSG00000022788	2
ENSMUSG00000048101	Olfr19	chr16;chr16;chr16	16672228;16672876;16676204	16673992;16674017;16676405	-;-;-	1992	0	0	0	0	0	0	0	0	0	0	0	0	not DEG	#N/A	#N/A	#N/A	#N/A	#N/A	#N/A	2
ENSMUSG00000021771	Vdac2	chr14;chr14;chr14;chr14;chr14;chr14;chr14;chr14;chr14;chr14;chr14;chr14;chr14;chr14;chr14;chr14;chr14;chr14;chr14;chr14;chr14;chr14;chr14;chr14;chr14;chr14;chr14;chr14;chr14;chr14;chr14;chr14;chr14;chr14;chr14;chr14;chr14;chr14;chr14;chr14;chr14;chr14;chr14;chr14;chr14;chr14;chr14;chr14;chr14;chr14;chr14;chr14;chr14;chr14;chr14;chr14;chr14;chr14;chr14	21825238;21831269;21831271;21831566;21831578;21831726;21831851;21831851;21831851;21832447;21832884;21832884;21832884;21832884;21832884;21833618;21833801;21833801;21833801;21833801;21833801;21833801;21837734;21837744;21837744;21837744;21837744;21837744;21837744;21837744;21837831;21837991;21837991;21837991;21837991;21837991;21837991;21837991;21838391;21838391;21838391;21838391;21838391;21838391;21838391;21840419;21840419;21840419;21840419;21840419;21840419;21842275;21843882;21843882;21843882;21845146;21845146;21845146;21845146	21825348;21831667;21831444;21831667;21831667;21831909;21831909;21831909;21831909;21832952;21832952;21832952;21832952;21832952;21832952;21833850;21833850;21833850;21833850;21833850;21833850;21833850;21838043;21837896;21837817;21837896;21837896;21837896;21837896;21837896;21837896;21838011;21838043;21838043;21838043;21838043;21838043;21838043;21838618;21838866;21838618;21838618;21838618;21838618;21838618;21840543;21840569;21840569;21840435;21840569;21840569;21843939;21843939;21843939;21843939;21845519;21845237;21845237;21845879	+;+;+;+;+;+;+;+;+;+;+;+;+;+;+;+;+;+;+;+;+;+;+;+;+;+;+;+;+;+;+;+;+;+;+;+;+;+;+;+;+;+;+;+;+;+;+;+;+;+;+;+;+;+;+;+;+;+;+	4769	2745.24	2608.6	2681.05	2483.96	2024.76	2077.24	2145.22	2032.46	561.318	541.519	430.069	438.004	not DEG	#N/A	#N/A	#N/A	#N/A	#N/A	ENSMUSG00000021771	2
ENSMUSG00000075370	Igll1	chr16;chr16;chr16;chr16;chr16	16860671;16860674;16862429;16863696;16863696	16861134;16862544;16862544;16863985;16863985	-;-;-;-;-	2164	0	0	0	0	0	0	0	0	0	0	0	0	not DEG	#N/A	#N/A	#N/A	#N/A	#N/A	#N/A	2
ENSMUSG00000059305	Vpreb1	chr16;chr16;chr16;chr16;chr16;chr16;chr16;chr16	16868403;16868445;16868720;16868919;16869066;16869273;16870688;16870688	16868978;16869217;16868978;16868978;16869255;16869462;16870843;16870843	-;-;-;-;-;-;-;-	1199	15.6058	8.61144	36.2713	18.6636	29.2997	33.822	25.6975	13.3363	10.0989	22.9086	26.3227	16.2776	not DEG	#N/A	#N/A	#N/A	#N/A	#N/A	ENSMUSG00000059305	3
ENSMUSG00000025290	Rps24	chr14;chr14;chr14;chr14;chr14;chr14;chr14;chr14;chr14;chr14;chr14;chr14;chr14;chr14;chr14;chr14;chr14;chr14;chr14;chr14;chr14;chr14;chr14;chr14;chr14;chr14;chr14;chr14;chr14;chr14;chr14;chr14;chr14;chr14;chr14;chr14;chr14;chr14;chr14;chr14;chr14;chr14;chr14;chr14;chr14;chr14;chr14;chr14;chr14;chr14;chr14;chr14;chr14	24487125;24490681;24490718;24490718;24490718;24490729;24490730;24490731;24490767;24490785;24490859;24491149;24491750;24491750;24491750;24491750;24491750;24491750;24491750;24491750;24491750;24491750;24491750;24491907;24491907;24491907;24491907;24491907;24491907;24491907;24491907;24491907;24491907;24491907;24493383;24493383;24493383;24493383;24493383;24493383;24493383;24493383;24493383;24493617;24494052;24495430;24495430;24495430;24495430;24495775;24495775;24495775;24495775	24487198;24490758;24490758;24490758;24490758;24490758;24490758;24490758;24491024;24491461;24491190;24491815;24491815;24491817;24491815;24491815;24491815;24491815;24491815;24491815;24491815;24491815;24491815;24491989;24492116;24492116;24492116;24492116;24492116;24492116;24495858;24492116;24492116;24492116;24493460;24493493;24493493;24495845;24493493;24493493;24493493;24493493;24493493;24494088;24494069;24495449;24495449;24495449;24495432;24495823;24495845;24496959;24495845	+;+;+;+;+;+;+;+;+;+;+;+;+;+;+;+;+;+;+;+;+;+;+;+;+;+;+;+;+;+;+;+;+;+;+;+;+;+;+;+;+;+;+;+;+;+;+;+;+;+;+;+;+	6256	13813.4	14540.8	11318.2	12031.2	8025.03	10642.7	7204.54	8284.54	2266.16	1866.16	1491.98	1237.94	7	ENSMUSG00000025290	#N/A	#N/A	#N/A	#N/A	#N/A	3
ENSMUSG00000026181	Ppm1f	chr16;chr16;chr16;chr16;chr16;chr16;chr16;chr16;chr16;chr16;chr16;chr16	16896469;16896574;16903324;16910939;16910939;16914034;16914034;16915160;16915160;16917660;16922463;16923640	16896624;16896624;16903591;16911081;16911081;16914236;16914236;16915194;16915348;16917803;16922556;16927364	+;+;+;+;+;+;+;+;+;+;+;+	4922	959.757	845.246	878.067	724.487	784.923	694.291	828.486	637.477	183.361	162.795	150.266	148.919	not DEG	ENSMUSG00000026181	#N/A	#N/A	#N/A	#N/A	#N/A	2
ENSMUSG00000021868	Ppif	chr14;chr14;chr14;chr14;chr14;chr14;chr14;chr14;chr14;chr14;chr14	25694154;25694170;25694194;25695473;25695473;25696004;25696004;25697573;25698266;25699467;25699467	25694423;25694423;25695857;25695503;25695503;25698341;25696092;25697669;25698341;25700468;25700464	+;+;+;+;+;+;+;+;+;+;+	5044	730.26	808.813	562.205	522.581	396.317	415.259	435.829	464.105	152.565	107.532	80.4497	89.2083	6	ENSMUSG00000021868	#N/A	ENSMUSG00000021868	ENSMUSG00000021868	#N/A	ENSMUSG00000021868	3
ENSMUSG00000055538	Zcchc24	chr14;chr14;chr14;chr14;chr14;chr14	25711642;25711644;25719627;25719627;25757011;25768611	25715402;25715402;25719792;25719791;25757211;25769039	-;-;-;-;-;-	4557	351.59	407.387	92.1895	120.465	58.5994	89.2525	76.0645	144.033	83.2759	23.3327	16.2225	24.1493	8	ENSMUSG00000055538	#N/A	#N/A	#N/A	#N/A	#N/A	2
ENSMUSG00000021866	Anxa11	chr14;chr14;chr14;chr14;chr14;chr14;chr14;chr14;chr14;chr14;chr14;chr14;chr14;chr14;chr14;chr14;chr14;chr14;chr14;chr14;chr14;chr14;chr14;chr14;chr14;chr14;chr14;chr14;chr14;chr14;chr14;chr14;chr14;chr14;chr14;chr14;chr14;chr14;chr14;chr14;chr14;chr14;chr14;chr14;chr14;chr14;chr14;chr14;chr14	25842156;25842183;25842183;25842183;25868864;25868864;25868864;25868864;25870069;25870069;25870069;25870069;25872512;25872512;25872512;25872512;25873944;25873944;25873944;25874210;25874210;25874210;25874210;25874671;25874671;25876661;25876661;25876661;25876661;25877109;25877109;25877109;25877109;25877351;25877351;25877351;25877351;25879084;25879084;25879084;25879084;25882916;25882916;25883927;25883927;25884142;25884142;25886011;25886011	25842295;25842295;25842295;25842295;25868926;25868926;25868926;25868926;25870181;25870181;25870181;25870181;25872898;25872898;25874031;25872898;25874031;25874031;25874031;25874784;25874304;25874784;25874304;25874784;25874784;25876751;25876751;25876751;25876751;25877188;25877188;25877188;25877188;25877407;25877407;25877407;25877407;25879177;25879507;25879114;25879177;25883011;25883011;25883985;25883985;25884264;25884264;25886804;25886804	+;+;+;+;+;+;+;+;+;+;+;+;+;+;+;+;+;+;+;+;+;+;+;+;+;+;+;+;+;+;+;+;+;+;+;+;+;+;+;+;+;+;+;+;+;+;+;+;+	4135	12.8518	18.5477	9.06782	0	1.54209	1.879	0	0	3.7968	1.09647	0.413675	0	6	#N/A	#N/A	#N/A	#N/A	ENSMUSG00000021866	#N/A	5
ENSMUSG00000040818	Dennd6a	chr14;chr14;chr14;chr14;chr14;chr14;chr14;chr14;chr14;chr14;chr14;chr14;chr14;chr14;chr14;chr14;chr14;chr14;chr14;chr14;chr14;chr14;chr14;chr14;chr14;chr14;chr14;chr14;chr14;chr14;chr14;chr14;chr14;chr14;chr14;chr14;chr14;chr14;chr14;chr14;chr14;chr14;chr14;chr14;chr14;chr14;chr14;chr14;chr14;chr14;chr14;chr14;chr14;chr14;chr14;chr14;chr14;chr14;chr14;chr14;chr14;chr14;chr14;chr14;chr14;chr14;chr14;chr14;chr14;chr14;chr14;chr14;chr14;chr14;chr14;chr14;chr14;chr14;chr14;chr14;chr14;chr14;chr14;chr14;chr14;chr14;chr14;chr14;chr14;chr14;chr14;chr14;chr14;chr14;chr14;chr14;chr14;chr14	26573856;26573858;26573859;26579561;26579578;26592233;26592233;26592233;26592233;26592395;26592395;26592395;26592395;26599616;26599616;26599616;26599616;26599616;26600444;26600444;26600444;26600444;26600444;26603048;26603048;26603048;26603048;26603048;26604671;26604674;26604674;26604674;26604674;26604674;26605876;26605876;26605876;26605876;26605876;26605876;26606905;26606905;26606905;26606905;26606905;26606905;26608090;26608090;26608090;26608090;26608090;26608090;26608536;26608536;26608536;26608536;26608536;26608536;26611511;26611967;26611967;26611967;26611967;26611967;26616591;26616591;26616591;26616591;26616591;26616894;26616894;26616894;26616894;26616894;26619315;26619315;26619315;26619315;26626706;26626706;26626706;26626706;26626865;26626865;26626865;26626865;26627319;26627319;26627319;26627319;26628672;26628672;26628672;26628693;26629428;26629428;26629428;26629428	26574098;26574182;26574231;26579862;26579862;26592271;26592271;26592271;26592271;26592437;26592437;26592437;26592437;26599728;26599728;26599728;26599728;26599728;26600524;26600524;26600524;26600524;26600524;26603153;26603153;26603153;26603153;26603153;26604753;26604753;26604753;26604753;26604753;26604753;26605938;26605938;26605938;26605938;26605938;26605938;26606960;26606960;26606960;26606960;26606960;26606960;26608212;26608212;26608212;26608212;26608212;26608212;26608631;26608631;26608631;26608631;26608631;26608631;26611827;26612061;26612061;26612061;26612061;26612061;26616656;26616656;26616656;26616656;26616656;26616958;26616958;26616958;26616958;26616958;26619404;26619404;26619404;26619404;26626759;26626759;26626759;26626759;26626974;26626974;26626974;26626974;26627421;26628413;26627421;26627421;26628746;26628746;26628746;26628746;26634322;26630288;26630446;26630583	+;+;+;+;+;+;+;+;+;+;+;+;+;+;+;+;+;+;+;+;+;+;+;+;+;+;+;+;+;+;+;+;+;+;+;+;+;+;+;+;+;+;+;+;+;+;+;+;+;+;+;+;+;+;+;+;+;+;+;+;+;+;+;+;+;+;+;+;+;+;+;+;+;+;+;+;+;+;+;+;+;+;+;+;+;+;+;+;+;+;+;+;+;+;+;+;+;+	8343	1568.84	1534.16	1233.22	1252.16	986.937	952.654	753.449	746.835	185.964	148.95	116.241	89.9128	7	#N/A	#N/A	#N/A	#N/A	#N/A	#N/A	2
ENSMUSG00000040717	Il17rd	chr14;chr14;chr14;chr14;chr14;chr14;chr14;chr14;chr14;chr14;chr14;chr14;chr14;chr14;chr14;chr14;chr14;chr14;chr14;chr14;chr14;chr14;chr14;chr14;chr14;chr14;chr14;chr14;chr14;chr14;chr14;chr14;chr14;chr14;chr14;chr14;chr14;chr14;chr14;chr14;chr14;chr14;chr14;chr14;chr14;chr14;chr14;chr14;chr14;chr14;chr14;chr14;chr14	27038941;27039079;27039256;27067397;27068210;27070909;27076351;27076351;27076351;27076351;27082655;27082655;27082655;27082655;27087399;27087399;27087399;27087399;27087765;27088006;27088006;27088006;27091789;27091789;27091789;27091789;27091929;27091929;27091929;27091929;27093397;27093397;27093397;27093397;27094178;27094178;27094178;27094178;27094776;27094776;27094776;27094776;27095903;27095903;27095903;27095903;27099483;27099483;27099483;27099483;27101277;27101277;27101277	27039229;27039229;27039407;27067623;27068298;27070983;27076408;27076408;27076408;27076408;27082780;27082780;27082780;27082780;27087517;27089249;27087517;27087517;27088126;27088126;27088126;27088126;27091833;27091833;27091833;27091833;27092080;27092080;27092080;27092080;27093462;27093462;27093462;27093462;27094232;27094232;27094232;27094232;27094886;27094886;27094886;27094886;27096087;27096087;27096087;27096087;27100425;27100976;27100425;27100425;27101491;27102509;27107286	+;+;+;+;+;+;+;+;+;+;+;+;+;+;+;+;+;+;+;+;+;+;+;+;+;+;+;+;+;+;+;+;+;+;+;+;+;+;+;+;+;+;+;+;+;+;+;+;+;+;+;+;+	10985	499.845	510.062	140.551	103.498	115.657	62.007	78.1203	61.3472	45.9675	11.1083	8.08665	6.34809	6	#N/A	#N/A	#N/A	#N/A	#N/A	#N/A	2
ENSMUSG00000021962	Dcp1a	chr14;chr14;chr14;chr14;chr14;chr14;chr14;chr14;chr14;chr14;chr14;chr14;chr14;chr14;chr14;chr14;chr14;chr14;chr14;chr14;chr14;chr14;chr14;chr14;chr14;chr14;chr14;chr14;chr14;chr14;chr14;chr14;chr14;chr14;chr14;chr14;chr14;chr14;chr14;chr14;chr14;chr14;chr14;chr14;chr14;chr14;chr14;chr14;chr14;chr14;chr14;chr14;chr14;chr14;chr14;chr14;chr14;chr14;chr14;chr14;chr14;chr14;chr14;chr14;chr14;chr14;chr14;chr14;chr14;chr14;chr14;chr14;chr14;chr14;chr14;chr14;chr14;chr14;chr14;chr14;chr14;chr14;chr14;chr14;chr14;chr14;chr14;chr14;chr14;chr14;chr14;chr14;chr14;chr14;chr14;chr14;chr14;chr14;chr14;chr14;chr14;chr14;chr14;chr14;chr14;chr14;chr14;chr14;chr14;chr14;chr14;chr14;chr14;chr14;chr14;chr14;chr14;chr14;chr14;chr14;chr14;chr14;chr14;chr14;chr14;chr14;chr14;chr14	30479535;30479612;30479612;30479635;30479677;30479679;30482193;30482193;30482193;30482193;30482193;30482193;30484459;30484459;30484459;30484459;30484459;30484459;30485068;30485082;30485082;30485082;30485082;30485098;30485103;30487450;30487465;30487465;30487465;30488513;30488513;30488513;30488513;30488513;30502826;30502826;30502826;30502826;30502826;30502826;30502826;30502826;30502826;30502826;30502826;30502826;30505546;30505546;30505546;30505546;30505546;30505546;30505546;30505546;30505546;30505546;30505546;30505546;30510192;30511887;30512984;30512984;30512984;30512984;30512984;30512984;30512984;30512984;30512984;30512984;30513265;30513272;30513287;30518919;30518919;30518919;30518919;30518919;30518919;30518919;30518919;30518919;30518919;30518919;30518919;30518919;30518919;30521590;30521590;30521590;30521590;30521590;30521590;30521590;30521590;30521590;30521590;30521590;30522728;30522728;30522728;30522728;30522728;30522728;30522728;30522728;30522728;30522728;30522728;30522728;30523226;30523226;30523226;30523226;30523226;30523226;30523226;30523226;30523226;30523226;30523226;30523226;30523474;30523707;30525208;30525208;30526187;30526187	30479816;30479816;30479816;30479816;30479816;30479816;30482233;30482233;30482233;30482233;30482233;30482233;30484586;30484586;30486279;30484586;30484586;30484586;30485181;30485181;30485242;30485242;30485181;30485312;30485242;30487498;30487498;30487498;30487498;30488620;30488620;30488620;30488620;30488620;30502892;30502892;30502892;30502892;30502892;30502892;30502892;30502892;30502892;30502892;30502892;30502892;30505684;30505684;30505684;30505684;30505684;30505684;30505684;30505684;30505684;30505684;30505684;30505684;30510494;30512024;30513097;30513097;30513097;30513097;30513097;30513097;30513097;30513097;30513097;30513097;30513550;30513410;30513410;30519677;30519677;30519677;30519677;30519677;30519677;30519677;30519677;30519677;30519677;30519470;30519660;30519677;30519677;30521655;30521655;30521655;30521655;30521655;30521655;30521655;30521655;30521655;30521655;30521655;30522946;30522946;30522946;30522946;30522946;30522946;30522946;30522946;30522946;30522946;30522946;30522946;30523519;30523523;30523523;30523736;30523523;30523736;30523523;30523523;30523520;30523523;30527063;30523811;30523811;30523811;30525520;30525299;30526744;30527056	+;+;+;+;+;+;+;+;+;+;+;+;+;+;+;+;+;+;+;+;+;+;+;+;+;+;+;+;+;+;+;+;+;+;+;+;+;+;+;+;+;+;+;+;+;+;+;+;+;+;+;+;+;+;+;+;+;+;+;+;+;+;+;+;+;+;+;+;+;+;+;+;+;+;+;+;+;+;+;+;+;+;+;+;+;+;+;+;+;+;+;+;+;+;+;+;+;+;+;+;+;+;+;+;+;+;+;+;+;+;+;+;+;+;+;+;+;+;+;+;+;+;+;+;+;+;+;+	8230	1589.04	1503.69	1177.31	1208.04	1121.1	890.646	741.115	768.173	187.894	144.918	122.22	91.6943	7	ENSMUSG00000021962	#N/A	#N/A	#N/A	#N/A	#N/A	3
ENSMUSG00000021957	Tkt	chr14;chr14;chr14;chr14;chr14;chr14;chr14;chr14;chr14;chr14;chr14;chr14;chr14;chr14;chr14;chr14;chr14;chr14;chr14;chr14;chr14;chr14;chr14;chr14;chr14;chr14;chr14;chr14;chr14;chr14;chr14;chr14;chr14;chr14;chr14;chr14;chr14;chr14;chr14;chr14;chr14;chr14;chr14;chr14;chr14;chr14;chr14;chr14;chr14;chr14;chr14;chr14;chr14;chr14;chr14;chr14;chr14;chr14;chr14;chr14;chr14;chr14;chr14;chr14;chr14;chr14;chr14;chr14;chr14;chr14;chr14;chr14;chr14	30548359;30549002;30549131;30549181;30549211;30549357;30557609;30557646;30558721;30558721;30558721;30558721;30558721;30559690;30559752;30559752;30559752;30559752;30560587;30560587;30560587;30560587;30560587;30560587;30565488;30565488;30565488;30565488;30566942;30566942;30566942;30567999;30568164;30568164;30568164;30568232;30568975;30568975;30568975;30568975;30569705;30569956;30569956;30569956;30569956;30569956;30570203;30570203;30570203;30570203;30570203;30570203;30570963;30570963;30570963;30570963;30570963;30570963;30571152;30571152;30571152;30571152;30571152;30572208;30572208;30572208;30572208;30572208;30573337;30573337;30573337;30573337;30573337	30548614;30549136;30549380;30549380;30549380;30549380;30557693;30557688;30558838;30558838;30559865;30558838;30558838;30559865;30559865;30559865;30559865;30559865;30560684;30560684;30560606;30560684;30562400;30560684;30565679;30565679;30565584;30565679;30567060;30567060;30567060;30568357;30569139;30568357;30568357;30568357;30569139;30569139;30569139;30569139;30570112;30570112;30570112;30570112;30570112;30570112;30570333;30570333;30570333;30570333;30570333;30570333;30571020;30571046;30571046;30571046;30571046;30571046;30571245;30571245;30571245;30571245;30571245;30572330;30572330;30572330;30572330;30572330;30573624;30573624;30573624;30573624;30574720	+;+;+;+;+;+;+;+;+;+;+;+;+;+;+;+;+;+;+;+;+;+;+;+;+;+;+;+;+;+;+;+;+;+;+;+;+;+;+;+;+;+;+;+;+;+;+;+;+;+;+;+;+;+;+;+;+;+;+;+;+;+;+;+;+;+;+;+;+;+;+;+;+	7355	11273.4	10478.1	9345.9	7346.67	7181.51	7011.49	8671.35	7711.07	1478.69	1134.78	964.854	1113.69	8	#N/A	#N/A	#N/A	#N/A	#N/A	#N/A	2
ENSMUSG00000006527	Sfmbt1	chr14;chr14;chr14;chr14;chr14;chr14;chr14;chr14;chr14;chr14;chr14;chr14;chr14;chr14;chr14;chr14;chr14;chr14;chr14;chr14;chr14;chr14;chr14;chr14;chr14;chr14;chr14;chr14;chr14;chr14;chr14;chr14;chr14;chr14;chr14;chr14;chr14;chr14;chr14;chr14;chr14;chr14;chr14;chr14;chr14;chr14;chr14;chr14;chr14;chr14;chr14;chr14;chr14;chr14;chr14;chr14;chr14;chr14;chr14;chr14;chr14;chr14;chr14;chr14;chr14;chr14;chr14;chr14;chr14;chr14;chr14;chr14;chr14;chr14;chr14;chr14;chr14;chr14;chr14;chr14;chr14;chr14;chr14;chr14;chr14;chr14;chr14;chr14;chr14;chr14;chr14;chr14;chr14;chr14;chr14;chr14;chr14;chr14;chr14;chr14;chr14;chr14;chr14	30714849;30715167;30715615;30716491;30738539;30765963;30765963;30765963;30765963;30766074;30769799;30769799;30769799;30769799;30769799;30773885;30773885;30773885;30773885;30773885;30777904;30777904;30777904;30777904;30777904;30783943;30783943;30783943;30783943;30783943;30784701;30784701;30784701;30784701;30784701;30785814;30785814;30785814;30785814;30785814;30787457;30787457;30787457;30787457;30787457;30790734;30790734;30790734;30790734;30790734;30796326;30796326;30796326;30796326;30796326;30796351;30797576;30797576;30797576;30797576;30797576;30797576;30799741;30799741;30799741;30799741;30799741;30801858;30801858;30801858;30801858;30801858;30802532;30802532;30802532;30802532;30802532;30810296;30810296;30810296;30810296;30810296;30811389;30811389;30811389;30811389;30811389;30815074;30815074;30815074;30815074;30815074;30815408;30815408;30815408;30815408;30816748;30816748;30816748;30817708;30817708;30817708;30817708	30714966;30715241;30715875;30716588;30738630;30766101;30766101;30766101;30766101;30766101;30769893;30769893;30769893;30769893;30769893;30774125;30774125;30774125;30774125;30774125;30777992;30777992;30777992;30777992;30777992;30784189;30784189;30784189;30784189;30784189;30784789;30784789;30784789;30784789;30784789;30785915;30785915;30785915;30785915;30785915;30787607;30787607;30787607;30787607;30787607;30790816;30790816;30790816;30790816;30790816;30796452;30796452;30796452;30796452;30796452;30796452;30798106;30797689;30797689;30797689;30797689;30797689;30799783;30799783;30799783;30799783;30799783;30801919;30801919;30801919;30801919;30801919;30802671;30802671;30802671;30802671;30802671;30810405;30810405;30810405;30810405;30810405;30811564;30811564;30811564;30811564;30811564;30815252;30815252;30815252;30815084;30815252;30815653;30815653;30815653;30815653;30816876;30816876;30816876;30818345;30818346;30822721;30817963	+;+;+;+;+;+;+;+;+;+;+;+;+;+;+;+;+;+;+;+;+;+;+;+;+;+;+;+;+;+;+;+;+;+;+;+;+;+;+;+;+;+;+;+;+;+;+;+;+;+;+;+;+;+;+;+;+;+;+;+;+;+;+;+;+;+;+;+;+;+;+;+;+;+;+;+;+;+;+;+;+;+;+;+;+;+;+;+;+;+;+;+;+;+;+;+;+;+;+;+;+;+;+	8637	1385.24	1276.48	862.954	1094.37	988.479	968.625	786.342	738.833	154.089	113.31	113.298	88.2931	7	#N/A	ENSMUSG00000006527	#N/A	ENSMUSG00000006527	#N/A	#N/A	2
ENSMUSG00000071636	Rimbp3	chr16	17208603	17213982	+	5380	75.275	96.0507	52.8956	30.5404	80.1886	77.039	138.766	104.023	15.9225	7.75428	14.6122	22.5641	not DEG	#N/A	ENSMUSG00000071636	#N/A	ENSMUSG00000071636	#N/A	ENSMUSG00000071636	4
ENSMUSG00000050240	Hic2	chr16;chr16;chr16;chr16;chr16;chr16;chr16	17233572;17233664;17254968;17254968;17257335;17257335;17260595	17233730;17233730;17255066;17255066;17263430;17258932;17261595	+;+;+;+;+;+;+	6354	844.09	626.648	739.027	524.278	818.849	627.586	685.608	544.123	115.733	99.4102	113.821	96.7683	not DEG	#N/A	#N/A	ENSMUSG00000050240	ENSMUSG00000050240	ENSMUSG00000050240	#N/A	3
ENSMUSG00000021918	Nek4	chr14;chr14;chr14;chr14;chr14;chr14;chr14;chr14;chr14;chr14;chr14;chr14;chr14;chr14;chr14;chr14;chr14;chr14;chr14;chr14;chr14;chr14;chr14;chr14;chr14;chr14;chr14;chr14;chr14;chr14;chr14;chr14;chr14;chr14;chr14;chr14;chr14;chr14;chr14;chr14;chr14;chr14;chr14;chr14;chr14;chr14;chr14;chr14;chr14;chr14;chr14;chr14;chr14;chr14;chr14;chr14;chr14;chr14;chr14;chr14;chr14;chr14;chr14;chr14;chr14;chr14;chr14;chr14;chr14;chr14;chr14;chr14;chr14;chr14;chr14;chr14;chr14;chr14;chr14;chr14;chr14;chr14	30951377;30951377;30951411;30951458;30951478;30951499;30951516;30953472;30953803;30953803;30953803;30953803;30953803;30953803;30953803;30956881;30956881;30956881;30956881;30956881;30956881;30956915;30957262;30957262;30957262;30957262;30957262;30957262;30957262;30959141;30959141;30959141;30959141;30959141;30959141;30959141;30963933;30963933;30963933;30963933;30963933;30963933;30970163;30970163;30970163;30970163;30970163;30974215;30974308;30975223;30975223;30975223;30975223;30975223;30975761;30975761;30975761;30975761;30975761;30977446;30977446;30977446;30977446;30979990;30979990;30979990;30979990;30979990;30982314;30982314;30982314;30982314;30984344;30984344;30984344;30984344;30984344;30987112;30987112;30987112;30987112;30987112	30951718;30951718;30951718;30951718;30951718;30951825;30951718;30953651;30953900;30954069;30954069;30954069;30954069;30954069;30954069;30957078;30957078;30957078;30957078;30957078;30957078;30957078;30957369;30957369;30957369;30957369;30957369;30957369;30957369;30959295;30959295;30959578;30959295;30959295;30959295;30959295;30964318;30964074;30964074;30964074;30964074;30964074;30970564;30970564;30970564;30970564;30970564;30974358;30974358;30975372;30975372;30975372;30975372;30975372;30975827;30975827;30977579;30975827;30975827;30977579;30977579;30977579;30977579;30980078;30980078;30982516;30980078;30980078;30982516;30982516;30982516;30982516;30984477;30984477;30984477;30984477;30984477;30987444;30987414;30987587;30988821;30988818	+;+;+;+;+;+;+;+;+;+;+;+;+;+;+;+;+;+;+;+;+;+;+;+;+;+;+;+;+;+;+;+;+;+;+;+;+;+;+;+;+;+;+;+;+;+;+;+;+;+;+;+;+;+;+;+;+;+;+;+;+;+;+;+;+;+;+;+;+;+;+;+;+;+;+;+;+;+;+;+;+;+	8912	928.086	1047.28	528.956	620.989	624.546	643.558	600.293	640.145	110.826	64.5167	71.1459	69.5936	8	#N/A	#N/A	#N/A	ENSMUSG00000021918	#N/A	#N/A	3
ENSMUSG00000042354	Gnl3	chr14;chr14;chr14;chr14;chr14;chr14;chr14;chr14;chr14;chr14;chr14;chr14;chr14;chr14;chr14;chr14;chr14;chr14;chr14;chr14;chr14;chr14;chr14;chr14;chr14;chr14;chr14;chr14;chr14;chr14;chr14;chr14;chr14;chr14;chr14;chr14;chr14;chr14;chr14;chr14;chr14;chr14;chr14;chr14;chr14;chr14;chr14;chr14;chr14;chr14;chr14;chr14;chr14;chr14;chr14;chr14;chr14;chr14;chr14;chr14;chr14;chr14;chr14;chr14;chr14;chr14;chr14;chr14;chr14;chr14;chr14;chr14;chr14;chr14;chr14;chr14;chr14;chr14;chr14	31012433;31012433;31012434;31012434;31012434;31012723;31012723;31012723;31012723;31012723;31013167;31013167;31013167;31013167;31013429;31013429;31013429;31013455;31013653;31013653;31013653;31013653;31014053;31014053;31014053;31014105;31014590;31014590;31014906;31014906;31015031;31015275;31015275;31015275;31015275;31015278;31015314;31016322;31016322;31016322;31016322;31016322;31016322;31016342;31016381;31016666;31016813;31016813;31016813;31016813;31016827;31016827;31016827;31016827;31017057;31017057;31017057;31017057;31017057;31017057;31017057;31017057;31017057;31017276;31017276;31017276;31017276;31017276;31017276;31017808;31017808;31017808;31017808;31017808;31018929;31018929;31018929;31018929;31018929	31012634;31012634;31012634;31012634;31012634;31012789;31013554;31012789;31012789;31012789;31013255;31013616;31013324;31013324;31013565;31013565;31013565;31013565;31013795;31013755;31013795;31013795;31014306;31014227;31014227;31015026;31014677;31014677;31015026;31015026;31015384;31016930;31015384;31015384;31015384;31015384;31015384;31016454;31016454;31016454;31016454;31016454;31016392;31016392;31016454;31016907;31016907;31016907;31016907;31016907;31016907;31016907;31016907;31016907;31017167;31017167;31017167;31017167;31017167;31017167;31017156;31017167;31017167;31017413;31017413;31017413;31019093;31017413;31017413;31017866;31017897;31017866;31017866;31017866;31019044;31019013;31018989;31019152;31019018	-;-;-;-;-;-;-;-;-;-;-;-;-;-;-;-;-;-;-;-;-;-;-;-;-;-;-;-;-;-;-;-;-;-;-;-;-;-;-;-;-;-;-;-;-;-;-;-;-;-;-;-;-;-;-;-;-;-;-;-;-;-;-;-;-;-;-;-;-;-;-;-;-;-;-;-;-;-;-	6101	1839.65	1983.28	800.991	1065.52	792.634	1025.93	900.439	1077.58	313.304	152.968	149.039	162.106	8	ENSMUSG00000042354	#N/A	ENSMUSG00000042354	#N/A	#N/A	ENSMUSG00000042354	4
ENSMUSG00000022766	Serpind1	chr16;chr16;chr16;chr16;chr16;chr16;chr16;chr16;chr16;chr16	17331371;17331383;17336165;17336292;17339768;17339768;17342341;17342341;17342853;17342853	17331447;17331447;17337136;17337136;17340041;17340041;17342485;17342485;17343574;17343575	+;+;+;+;+;+;+;+;+;+	2191	0	0	0	0	0	0	0	0	0	0	0	0	not DEG	#N/A	#N/A	#N/A	#N/A	#N/A	#N/A	2
ENSMUSG00000071547	Nt5dc2	chr14;chr14;chr14;chr14;chr14;chr14;chr14;chr14;chr14;chr14;chr14;chr14;chr14;chr14;chr14;chr14;chr14;chr14;chr14;chr14;chr14;chr14;chr14;chr14;chr14;chr14;chr14;chr14;chr14;chr14;chr14;chr14;chr14;chr14;chr14;chr14;chr14;chr14;chr14;chr14;chr14;chr14;chr14;chr14;chr14;chr14;chr14;chr14;chr14;chr14;chr14;chr14;chr14;chr14;chr14;chr14;chr14;chr14;chr14;chr14;chr14;chr14;chr14;chr14;chr14;chr14	31131053;31131351;31134310;31134405;31134739;31134739;31134739;31134853;31135030;31135030;31135030;31135030;31135338;31135338;31135338;31135338;31135338;31135494;31135494;31135494;31135494;31135494;31135686;31135686;31135686;31135686;31135686;31135918;31135918;31135918;31135918;31135918;31136065;31136065;31136065;31136065;31136065;31136268;31136268;31136268;31136268;31136268;31136596;31136596;31136596;31136596;31138023;31138124;31138124;31138124;31138124;31138332;31138332;31138332;31138332;31138332;31138609;31138609;31138609;31138609;31138609;31138781;31138781;31138781;31138781;31138781	31131376;31131376;31134450;31134923;31134923;31134923;31134923;31134923;31135104;31135104;31135104;31135104;31135393;31135393;31135393;31135393;31135393;31135587;31135587;31135587;31135587;31135587;31135814;31135814;31135814;31135814;31135814;31135978;31135978;31135978;31135978;31135978;31136167;31136167;31136167;31136167;31136167;31136369;31136369;31136304;31136369;31136369;31136677;31136677;31136677;31136677;31138210;31138210;31138210;31138210;31138210;31138472;31138472;31138472;31138472;31138472;31138673;31138673;31138673;31138673;31138673;31139121;31139123;31139124;31139111;31139124	+;+;+;+;+;+;+;+;+;+;+;+;+;+;+;+;+;+;+;+;+;+;+;+;+;+;+;+;+;+;+;+;+;+;+;+;+;+;+;+;+;+;+;+;+;+;+;+;+;+;+;+;+;+;+;+;+;+;+;+;+;+;+;+;+;+	2378	5641.96	5311.27	4181.78	3281.4	1457.27	1531.39	1030.98	858.861	2303.03	1569.21	628.398	397.36	7	ENSMUSG00000071547	#N/A	#N/A	ENSMUSG00000071547	ENSMUSG00000071547	#N/A	3
ENSMUSG00000021891	Mettl6	chr14;chr14;chr14;chr14;chr14;chr14;chr14;chr14;chr14;chr14;chr14;chr14;chr14;chr14;chr14;chr14;chr14;chr14;chr14;chr14;chr14;chr14;chr14;chr14;chr14;chr14;chr14;chr14;chr14;chr14;chr14;chr14;chr14;chr14;chr14;chr14;chr14;chr14	31473578;31476820;31479585;31479783;31481348;31481349;31481944;31482321;31482562;31482791;31482791;31482791;31482791;31487571;31487571;31487571;31487571;31487571;31487571;31487571;31492322;31492322;31492322;31492322;31492322;31493237;31493404;31493597;31493597;31493597;31493597;31493597;31494902;31494902;31494902;31494902;31494902;31494902	31475416;31479810;31479810;31479810;31482932;31481453;31482127;31482647;31482932;31482932;31482932;31482932;31482932;31487905;31487741;31487618;31487741;31487741;31487741;31487741;31492456;31492456;31492456;31492456;31492456;31493694;31493964;31493964;31493964;31493964;31493964;31493964;31495032;31495030;31495021;31494992;31495040;31495008	-;-;-;-;-;-;-;-;-;-;-;-;-;-;-;-;-;-;-;-;-;-;-;-;-;-;-;-;-;-;-;-;-;-;-;-;-;-	7752	999.689	924.074	879.579	870.403	889.786	722.476	689.72	616.139	124.082	112.873	103.99	84.2272	7	#N/A	ENSMUSG00000021891	#N/A	ENSMUSG00000021891	#N/A	#N/A	3
ENSMUSG00000022763	Aifm3	chr16;chr16;chr16;chr16;chr16;chr16;chr16;chr16;chr16;chr16;chr16;chr16;chr16;chr16;chr16;chr16;chr16;chr16;chr16;chr16;chr16;chr16;chr16;chr16;chr16;chr16;chr16;chr16;chr16;chr16;chr16;chr16;chr16;chr16;chr16;chr16;chr16;chr16;chr16;chr16;chr16;chr16;chr16;chr16;chr16;chr16;chr16;chr16;chr16;chr16;chr16;chr16;chr16;chr16;chr16;chr16;chr16;chr16;chr16;chr16;chr16;chr16;chr16;chr16;chr16;chr16;chr16;chr16;chr16;chr16;chr16;chr16;chr16;chr16;chr16;chr16;chr16;chr16;chr16;chr16;chr16;chr16;chr16;chr16	17489611;17489663;17489847;17491293;17491293;17491921;17491921;17491921;17499548;17499548;17499548;17499699;17500001;17500001;17500001;17500001;17500289;17500289;17500289;17500289;17500490;17500490;17500490;17500747;17500747;17500747;17500747;17500926;17500926;17500926;17500926;17501453;17501453;17501453;17501453;17502091;17502091;17502091;17502091;17502242;17502266;17502266;17502266;17502266;17502496;17502496;17502496;17502496;17502713;17502713;17502713;17502713;17502713;17502892;17502894;17502894;17502894;17502894;17502894;17503466;17503466;17503466;17503466;17503466;17503644;17503644;17503644;17503644;17503644;17503644;17504918;17504918;17504918;17505684;17505684;17505684;17506230;17506230;17506230;17506899;17506899;17507127;17507127;17507127	17489678;17489891;17489891;17491483;17491483;17492103;17492103;17492103;17499761;17499761;17499761;17499761;17500110;17500110;17500110;17500110;17500534;17500398;17500398;17500398;17500534;17500534;17500534;17500843;17500843;17500843;17500843;17501038;17501038;17501038;17501038;17501539;17501539;17501539;17501539;17502182;17502182;17502182;17502182;17502611;17502396;17502396;17502396;17502396;17502611;17502611;17502611;17502611;17502784;17502784;17502784;17502784;17502784;17502957;17502957;17502957;17502957;17502957;17502957;17503542;17503542;17503542;17503542;17503542;17503702;17503761;17503761;17505406;17503761;17503761;17505016;17505016;17505016;17505924;17505759;17505759;17506334;17506334;17506334;17506919;17506919;17507481;17507485;17507485	+;+;+;+;+;+;+;+;+;+;+;+;+;+;+;+;+;+;+;+;+;+;+;+;+;+;+;+;+;+;+;+;+;+;+;+;+;+;+;+;+;+;+;+;+;+;+;+;+;+;+;+;+;+;+;+;+;+;+;+;+;+;+;+;+;+;+;+;+;+;+;+;+;+;+;+;+;+;+;+;+;+;+;+	4688	12.3928	16.5605	9.06782	11.8768	13.8788	13.153	6.16739	8.00181	3.08802	2.23386	2.88309	1.51122	not DEG	#N/A	ENSMUSG00000022763	#N/A	#N/A	ENSMUSG00000022763	#N/A	2
ENSMUSG00000021890	Eaf1	chr14;chr14;chr14;chr14;chr14;chr14;chr14;chr14;chr14;chr14;chr14;chr14;chr14	31494399;31495196;31497709;31497709;31500120;31500120;31502253;31502263;31504287;31504287;31506229;31506571;31506571	31495371;31495371;31497803;31497803;31500475;31500256;31502453;31502453;31504613;31504520;31506478;31507152;31509858	+;+;+;+;+;+;+;+;+;+;+;+;+	5490	1138.31	996.94	905.271	751.634	644.593	527.06	400.88	400.09	194.467	150.902	106.708	72.9481	7	ENSMUSG00000021890	ENSMUSG00000021890	ENSMUSG00000021890	ENSMUSG00000021890	#N/A	#N/A	3
ENSMUSG00000022760	Thap7	chr16;chr16;chr16;chr16;chr16;chr16;chr16;chr16;chr16;chr16;chr16;chr16;chr16;chr16;chr16;chr16;chr16;chr16;chr16;chr16;chr16;chr16;chr16;chr16;chr16;chr16;chr16;chr16;chr16;chr16;chr16;chr16;chr16;chr16;chr16;chr16;chr16	17527982;17528078;17528186;17528186;17528250;17528251;17528344;17528501;17528582;17528933;17528935;17528935;17528935;17528935;17528935;17528935;17529003;17530230;17530230;17530230;17530230;17530230;17530230;17530230;17530230;17530230;17530678;17530678;17530684;17530778;17530778;17530778;17530778;17530978;17531025;17531025;17531025	17528740;17528740;17528740;17528740;17528740;17528740;17528740;17528740;17528740;17529075;17529075;17529075;17529148;17529075;17529075;17529075;17529075;17530656;17530385;17530777;17530681;17530385;17530385;17530385;17530385;17530385;17530857;17530752;17530791;17531055;17531052;17530857;17530857;17531047;17531038;17531112;17531136	-;-;-;-;-;-;-;-;-;-;-;-;-;-;-;-;-;-;-;-;-;-;-;-;-;-;-;-;-;-;-;-;-;-;-;-;-	1882	258.414	255.031	408.052	327.461	357.765	335.402	302.202	333.409	136.409	195.407	184.157	168.866	not DEG	#N/A	#N/A	#N/A	#N/A	ENSMUSG00000022760	#N/A	4
ENSMUSG00000022759	Lrrc74b	chr16;chr16;chr16;chr16;chr16;chr16;chr16;chr16;chr16;chr16;chr16;chr16;chr16;chr16;chr16;chr16;chr16;chr16;chr16;chr16;chr16;chr16;chr16;chr16;chr16;chr16;chr16;chr16;chr16;chr16;chr16	17544465;17544465;17545430;17548691;17548691;17548811;17549778;17549778;17549778;17549778;17552124;17552124;17552124;17552124;17553106;17553106;17553106;17553106;17553308;17558169;17558169;17558169;17559246;17559246;17559246;17559737;17559737;17559737;17561079;17561079;17561079	17545642;17545642;17545642;17548786;17548786;17549395;17549856;17549856;17549856;17549856;17552239;17552239;17552239;17552239;17553215;17553215;17553215;17553215;17554432;17558375;17558375;17558375;17559378;17559378;17559378;17559879;17559879;17559879;17561244;17561247;17561247	-;-;-;-;-;-;-;-;-;-;-;-;-;-;-;-;-;-;-;-;-;-;-;-;-;-;-;-;-;-;-	3941	0	0	0	0	0	0	0	0	0	0	0	0	not DEG	#N/A	ENSMUSG00000022759	#N/A	#N/A	#N/A	#N/A	5
ENSMUSG00000115022	Gm49387	chr14;chr14;chr14;chr14;chr14;chr14;chr14;chr14;chr14;chr14;chr14;chr14;chr14;chr14;chr14;chr14	31552905;31553740;31610102;31614204;31615363;31616360;31618972;31619845;31621003;31622839;31626340;31632896;31634199;31635744;31640494;31640789	31552990;31553852;31610288;31614311;31615521;31616514;31619073;31619928;31621108;31622974;31626452;31632968;31634279;31635784;31640598;31640878	-;-;-;-;-;-;-;-;-;-;-;-;-;-;-;-	1739	89.0449	98.038	77.0765	52.5974	44.7206	32.8825	25.6975	24.0054	53.7903	37.284	22.3126	14.2906	7	#N/A	#N/A	#N/A	#N/A	#N/A	#N/A	3
ENSMUSG00000021884	Hacl1	chr14;chr14;chr14;chr14;chr14;chr14;chr14;chr14;chr14;chr14;chr14;chr14;chr14;chr14;chr14;chr14;chr14;chr14;chr14;chr14;chr14;chr14;chr14;chr14;chr14;chr14;chr14;chr14;chr14;chr14;chr14;chr14;chr14;chr14;chr14;chr14;chr14;chr14;chr14;chr14;chr14;chr14;chr14;chr14;chr14;chr14;chr14;chr14;chr14;chr14;chr14;chr14;chr14;chr14;chr14;chr14;chr14;chr14;chr14;chr14;chr14;chr14;chr14;chr14;chr14;chr14;chr14;chr14;chr14;chr14;chr14;chr14;chr14;chr14;chr14;chr14;chr14;chr14;chr14;chr14;chr14;chr14;chr14;chr14;chr14;chr14;chr14;chr14;chr14;chr14;chr14;chr14;chr14;chr14;chr14;chr14;chr14;chr14;chr14;chr14;chr14;chr14;chr14;chr14;chr14;chr14;chr14;chr14;chr14;chr14;chr14;chr14;chr14;chr14;chr14;chr14;chr14;chr14;chr14;chr14;chr14;chr14;chr14;chr14;chr14	31598730;31600196;31607199;31607665;31607967;31607967;31607969;31608011;31608011;31608011;31608011;31610102;31610102;31610102;31610102;31610102;31610102;31610102;31610102;31614204;31614204;31614204;31614204;31614204;31614204;31614204;31615363;31615363;31615363;31615363;31615363;31615363;31616360;31616360;31616360;31616360;31616360;31616360;31618972;31618972;31618972;31618972;31618972;31619845;31619845;31619845;31619845;31619845;31619845;31621003;31621003;31621003;31621003;31621003;31622839;31622839;31622839;31622839;31622839;31622839;31626340;31626340;31626340;31626340;31626340;31626340;31626426;31629767;31630033;31630033;31630033;31630033;31630033;31630033;31630579;31630961;31630961;31630961;31630961;31630961;31630961;31632896;31632896;31632896;31632896;31632896;31632896;31632896;31634199;31634199;31634199;31634199;31634199;31634199;31635509;31635648;31635744;31635744;31635744;31635744;31635744;31635744;31635744;31640494;31640494;31640494;31640494;31640494;31640494;31640494;31640494;31640494;31640494;31640494;31640789;31640789;31640789;31640789;31640789;31640789;31640789;31640789;31640789;31641166;31641166	31599652;31600322;31608043;31607795;31608043;31608043;31608043;31608043;31608043;31608043;31608043;31610288;31610288;31610288;31610288;31610334;31610288;31610288;31610288;31614311;31614311;31614311;31614311;31614311;31614311;31614311;31615521;31615521;31615521;31615521;31615521;31615521;31616514;31616514;31616514;31616514;31616514;31616514;31619073;31619073;31619073;31619073;31619073;31619928;31619928;31619928;31619928;31619928;31619928;31621108;31621108;31621108;31621108;31621108;31622974;31622974;31622974;31622974;31622974;31622974;31626452;31626452;31626452;31626452;31626452;31626452;31626452;31630127;31630127;31630127;31630127;31630127;31630127;31630127;31631038;31631038;31631038;31631038;31631038;31631038;31631038;31632968;31632968;31632968;31632968;31632968;31632968;31632968;31634279;31634279;31634279;31634279;31634279;31634279;31635784;31635784;31635784;31635784;31635784;31635784;31635784;31635784;31635784;31640598;31640598;31640598;31640598;31640598;31640598;31640598;31640598;31640598;31640598;31640598;31640946;31640911;31641172;31640912;31640878;31640878;31640878;31640964;31640944;31641286;31641257	-;-;-;-;-;-;-;-;-;-;-;-;-;-;-;-;-;-;-;-;-;-;-;-;-;-;-;-;-;-;-;-;-;-;-;-;-;-;-;-;-;-;-;-;-;-;-;-;-;-;-;-;-;-;-;-;-;-;-;-;-;-;-;-;-;-;-;-;-;-;-;-;-;-;-;-;-;-;-;-;-;-;-;-;-;-;-;-;-;-;-;-;-;-;-;-;-;-;-;-;-;-;-;-;-;-;-;-;-;-;-;-;-;-;-;-;-;-;-;-;-;-;-;-;-	4945	109.241	121.885	92.1895	66.171	55.5152	40.3985	30.8369	26.6727	23.3696	16.0122	9.69805	5.81493	7	#N/A	#N/A	#N/A	#N/A	#N/A	#N/A	3
ENSMUSG00000021900	Btd	chr14;chr14;chr14;chr14;chr14;chr14;chr14	31641028;31641057;31662070;31665882;31665882;31666741;31666741	31641135;31641135;31662325;31666031;31666031;31668579;31667171	+;+;+;+;+;+;+	2353	271.266	218.598	191.936	157.792	169.63	138.107	133.627	138.698	104.093	74.3153	65.3924	57.8676	6	#N/A	#N/A	#N/A	#N/A	#N/A	ENSMUSG00000021900	3
ENSMUSG00000041617	Ccdc74a	chr16;chr16;chr16;chr16;chr16;chr16;chr16;chr16;chr16;chr16;chr16;chr16;chr16;chr16;chr16;chr16;chr16;chr16;chr16;chr16;chr16;chr16;chr16;chr16;chr16;chr16;chr16;chr16;chr16;chr16;chr16;chr16;chr16;chr16;chr16;chr16;chr16;chr16;chr16;chr16;chr16;chr16;chr16;chr16;chr16;chr16	17646470;17646475;17646475;17646551;17646564;17646565;17646613;17646618;17646673;17646700;17647608;17647608;17647608;17647608;17647608;17647608;17647608;17647608;17647608;17647608;17648067;17648067;17648067;17648067;17648067;17648067;17648067;17648067;17648795;17648795;17648795;17649730;17649995;17649995;17649995;17649995;17650149;17650149;17650149;17650149;17650367;17650367;17650367;17650367;17650367;17650367	17646783;17646783;17646783;17646783;17646783;17646783;17646783;17646783;17646783;17646783;17647861;17647652;17647652;17647652;17647652;17647652;17647652;17647652;17647652;17647652;17648126;17648126;17648126;17648473;17648126;17648329;17648126;17648126;17649241;17648960;17649415;17649913;17650074;17650074;17650074;17650074;17650205;17650205;17650205;17650205;17650738;17650447;17650738;17650409;17650737;17650738	+;+;+;+;+;+;+;+;+;+;+;+;+;+;+;+;+;+;+;+;+;+;+;+;+;+;+;+;+;+;+;+;+;+;+;+;+;+;+;+;+;+;+;+;+;+	2289	44.9814	56.968	28.7148	32.2371	55.5152	40.3985	108.957	64.0145	22.2694	13.3141	20.951	37.7832	not DEG	#N/A	#N/A	#N/A	#N/A	#N/A	ENSMUSG00000041617	2
ENSMUSG00000012114	Med15	chr16;chr16;chr16;chr16;chr16;chr16;chr16;chr16;chr16;chr16;chr16;chr16;chr16;chr16;chr16;chr16;chr16;chr16;chr16;chr16;chr16;chr16;chr16;chr16;chr16;chr16;chr16;chr16;chr16;chr16;chr16;chr16;chr16;chr16;chr16;chr16;chr16;chr16;chr16;chr16;chr16;chr16;chr16;chr16;chr16;chr16;chr16;chr16;chr16;chr16;chr16;chr16;chr16;chr16;chr16;chr16;chr16;chr16;chr16;chr16;chr16;chr16;chr16;chr16;chr16;chr16;chr16;chr16;chr16;chr16;chr16;chr16;chr16;chr16;chr16;chr16;chr16;chr16;chr16;chr16;chr16;chr16;chr16;chr16;chr16;chr16;chr16;chr16;chr16;chr16;chr16;chr16;chr16;chr16;chr16;chr16;chr16;chr16;chr16;chr16;chr16;chr16;chr16;chr16;chr16;chr16;chr16;chr16;chr16;chr16;chr16;chr16;chr16;chr16;chr16;chr16;chr16;chr16;chr16;chr16;chr16	17651208;17651211;17651221;17651221;17651780;17652705;17652709;17652709;17652709;17652709;17652916;17653191;17653191;17653191;17653191;17653445;17653445;17653445;17653445;17653445;17653925;17653925;17653925;17653925;17655014;17655014;17655014;17655014;17655147;17655147;17655147;17655147;17655208;17655270;17655444;17655444;17655444;17655444;17655444;17655444;17655678;17655678;17655678;17655678;17655678;17655678;17663377;17663377;17671545;17671545;17671545;17673069;17673069;17673069;17673069;17673069;17673205;17674405;17674405;17674405;17674405;17674405;17674405;17677967;17680549;17680549;17680549;17680549;17680660;17680690;17682275;17682275;17683159;17683159;17683159;17683159;17683159;17683159;17683159;17685453;17685453;17685453;17685453;17685453;17685453;17685453;17685453;17685453;17685453;17696772;17697607;17697607;17697607;17697607;17697607;17697607;17697607;17697607;17697607;17697607;17697607;17698077;17702630;17702841;17706399;17706399;17722756;17722756;17722756;17722756;17722756;17722756;17722756;17722756;17722756;17722756;17722756;17722756;17722756;17722756;17732500	17652263;17652263;17652263;17652263;17652263;17652807;17653055;17652807;17652807;17652807;17653357;17653357;17653357;17653357;17653357;17653721;17653605;17653605;17653605;17653605;17653991;17653991;17653991;17653991;17655077;17655077;17655077;17655077;17655281;17655281;17655281;17655281;17655281;17655281;17655571;17655571;17655571;17655571;17655571;17655571;17655805;17655853;17655805;17655805;17655805;17655805;17663496;17663496;17671673;17671673;17671673;17673398;17673398;17673398;17673398;17673398;17673398;17674658;17674658;17674658;17674658;17674658;17674658;17680761;17680761;17680761;17680761;17680761;17680761;17680761;17685504;17683188;17683188;17683188;17683188;17683188;17683188;17683188;17683188;17685504;17685504;17685504;17685504;17685504;17685504;17685504;17685504;17685504;17685504;17697694;17697694;17697694;17697694;17697694;17697694;17697694;17697694;17697694;17697694;17697694;17697694;17698192;17702955;17703149;17706483;17706483;17722915;17722896;17722912;17722890;17722912;17722907;17722908;17722821;17722908;17722880;17722947;17722897;17722947;17722900;17732891	-;-;-;-;-;-;-;-;-;-;-;-;-;-;-;-;-;-;-;-;-;-;-;-;-;-;-;-;-;-;-;-;-;-;-;-;-;-;-;-;-;-;-;-;-;-;-;-;-;-;-;-;-;-;-;-;-;-;-;-;-;-;-;-;-;-;-;-;-;-;-;-;-;-;-;-;-;-;-;-;-;-;-;-;-;-;-;-;-;-;-;-;-;-;-;-;-;-;-;-;-;-;-;-;-;-;-;-;-;-;-;-;-;-;-;-;-;-;-;-;-	11642	1616.12	1727.59	1967.72	2030.94	2077.19	2146.76	2073.27	2115.14	143.605	171.734	181.41	179.884	3	#N/A	#N/A	#N/A	#N/A	#N/A	#N/A	2
ENSMUSG00000021906	Oxnad1	chr14;chr14;chr14;chr14;chr14;chr14;chr14;chr14;chr14;chr14;chr14;chr14;chr14;chr14;chr14;chr14;chr14;chr14;chr14;chr14;chr14;chr14;chr14;chr14;chr14;chr14;chr14;chr14;chr14;chr14;chr14;chr14;chr14;chr14;chr14;chr14;chr14;chr14;chr14;chr14;chr14;chr14;chr14;chr14;chr14;chr14;chr14;chr14;chr14;chr14;chr14;chr14;chr14;chr14;chr14;chr14;chr14;chr14;chr14;chr14;chr14;chr14;chr14	32085374;32085376;32085413;32085785;32085787;32085811;32085826;32085834;32085834;32085849;32085877;32091621;32091621;32091621;32091636;32091636;32091636;32091636;32091636;32091636;32091636;32092068;32092068;32092068;32092068;32092068;32092068;32092068;32092068;32092476;32095365;32095365;32095365;32095365;32095365;32095365;32095365;32095399;32095462;32096487;32096487;32096487;32096487;32096487;32096487;32096487;32096487;32096487;32096487;32099389;32099389;32099449;32099534;32099534;32100818;32100955;32100986;32100986;32102257;32102257;32102257;32102257;32102661	32085566;32085566;32086053;32086053;32086053;32086053;32086053;32086053;32086053;32086053;32086053;32091759;32091759;32091759;32091759;32091759;32091759;32091759;32091759;32091759;32091676;32092131;32092131;32092131;32092131;32092131;32092131;32092131;32092131;32092661;32095471;32095471;32095471;32095471;32095475;32095471;32095471;32095471;32095471;32096628;32096584;32096628;32100042;32096624;32096628;32096628;32096628;32096628;32096544;32099631;32099631;32099500;32099631;32099631;32101094;32101094;32101094;32101094;32102282;32102655;32103202;32103202;32102852	+;+;+;+;+;+;+;+;+;+;+;+;+;+;+;+;+;+;+;+;+;+;+;+;+;+;+;+;+;+;+;+;+;+;+;+;+;+;+;+;+;+;+;+;+;+;+;+;+;+;+;+;+;+;+;+;+;+;+;+;+;+;+	5959	558.596	519.336	394.45	436.05	382.438	380.498	359.764	301.401	90.4457	69.6845	64.0154	55.4762	6	#N/A	#N/A	#N/A	#N/A	#N/A	#N/A	3
ENSMUSG00000013701	Timm23	chr14;chr14;chr14;chr14;chr14;chr14;chr14;chr14;chr14;chr14;chr14;chr14;chr14;chr14;chr14;chr14;chr14;chr14;chr14;chr14;chr14;chr14;chr14;chr14;chr14;chr14;chr14;chr14;chr14;chr14;chr14;chr14;chr14;chr14;chr14;chr14;chr14;chr14	32180162;32180218;32180291;32180497;32180507;32189144;32189144;32189144;32189144;32189144;32191287;32191342;32191342;32191342;32191342;32191706;32193403;32193403;32193403;32193403;32193693;32193854;32193854;32193854;32198824;32198969;32198969;32198969;32198969;32198969;32198969;32201643;32201643;32201643;32201643;32201643;32201643;32201643	32180670;32180670;32180670;32180670;32180670;32189254;32189254;32189254;32189254;32189254;32191400;32191400;32191400;32191400;32191400;32191957;32193487;32193487;32193451;32193487;32193947;32193947;32193947;32193947;32199027;32199027;32199027;32199027;32199027;32199027;32199027;32201879;32201853;32201828;32201846;32201846;32201869;32201898	-;-;-;-;-;-;-;-;-;-;-;-;-;-;-;-;-;-;-;-;-;-;-;-;-;-;-;-;-;-;-;-;-;-;-;-;-;-	1786	1052.47	853.195	819.126	709.217	718.614	588.127	816.151	650.814	533.502	427.868	365.829	410.684	not DEG	#N/A	ENSMUSG00000013701	#N/A	#N/A	#N/A	#N/A	3
ENSMUSG00000050666	Vstm4	chr14;chr14;chr14;chr14;chr14;chr14;chr14;chr14	32856756;32863533;32886954;32892626;32904563;32917835;32919234;32937737	32856966;32863931;32887022;32892733;32904596;32917941;32919295;32939491	+;+;+;+;+;+;+;+	2745	24.7857	23.8471	6.04521	1.69669	1.54209	5.637	0	0	8.85842	1.41018	1.30767	0	6	#N/A	#N/A	#N/A	ENSMUSG00000050666	#N/A	#N/A	2
ENSMUSG00000092470	Gm20518	chr16;chr16;chr16;chr16;chr16;chr16;chr16;chr16;chr16;chr16;chr16;chr16;chr16;chr16;chr16;chr16	17835277;17835636;17835892;17836718;17837301;17838041;17842562;17843972;17844983;17849591;17856752;17857258;17858360;17859404;17872563;17891386	17835539;17835802;17836635;17836878;17837866;17838134;17842777;17844208;17845135;17849794;17856928;17857334;17858579;17859526;17872685;17891671	-;-;-;-;-;-;-;-;-;-;-;-;-;-;-;-	3811	2404.67	1944.86	2282.07	1745.9	2251.45	1748.41	2236.71	1837.75	570.655	528.465	524.778	534.565	not DEG	#N/A	ENSMUSG00000092470	ENSMUSG00000092470	#N/A	#N/A	#N/A	2
ENSMUSG00000003166	Dgcr2	chr16;chr16;chr16;chr16;chr16;chr16;chr16;chr16;chr16;chr16;chr16;chr16;chr16;chr16;chr16;chr16;chr16;chr16;chr16;chr16;chr16;chr16;chr16;chr16;chr16;chr16;chr16;chr16;chr16;chr16;chr16;chr16;chr16;chr16;chr16;chr16;chr16;chr16;chr16;chr16;chr16;chr16;chr16;chr16;chr16;chr16;chr16;chr16;chr16;chr16;chr16;chr16;chr16;chr16;chr16;chr16;chr16;chr16;chr16;chr16;chr16;chr16;chr16;chr16;chr16;chr16;chr16;chr16;chr16;chr16;chr16;chr16;chr16;chr16;chr16;chr16	17839482;17840355;17840355;17840361;17841310;17842356;17842432;17843972;17843972;17843972;17843972;17843972;17843972;17843972;17844983;17844983;17844983;17844983;17844983;17844983;17844983;17849311;17849591;17849591;17849591;17849591;17849591;17856752;17856752;17856752;17856752;17856752;17856752;17856752;17857258;17857258;17857258;17857258;17857258;17857258;17857258;17858360;17858360;17858360;17858360;17858360;17858360;17858360;17859404;17859404;17859404;17859404;17859404;17859404;17859450;17872563;17872563;17872563;17872563;17872563;17872563;17872563;17872563;17891386;17891386;17891386;17891386;17891386;17891386;17892575;17893402;17893402;17894008;17894008;17897160;17898453	17842777;17842777;17842777;17842777;17842777;17842777;17842777;17844208;17844208;17844208;17844208;17844208;17844208;17844208;17845135;17845177;17845135;17845135;17845135;17845135;17845135;17849794;17849794;17849794;17849794;17849794;17849794;17856928;17856928;17856928;17856928;17856928;17856928;17856928;17857334;17857334;17857334;17857334;17857334;17857334;17857334;17858579;17858570;17858579;17858570;17858579;17858570;17859526;17859526;17859526;17859523;17859526;17859526;17859526;17859526;17872685;17872685;17872685;17872685;17872685;17872685;17872685;17872685;17891649;17891593;17891657;17891693;17891660;17891654;17892875;17893578;17893578;17894145;17894099;17897222;17898562	-;-;-;-;-;-;-;-;-;-;-;-;-;-;-;-;-;-;-;-;-;-;-;-;-;-;-;-;-;-;-;-;-;-;-;-;-;-;-;-;-;-;-;-;-;-;-;-;-;-;-;-;-;-;-;-;-;-;-;-;-;-;-;-;-;-;-;-;-;-;-;-;-;-;-;-	6853	4445.82	3587	4186.31	3237.29	4092.71	3254.43	3878.26	3454.11	586.08	541.631	536.052	534.975	not DEG	#N/A	#N/A	#N/A	#N/A	#N/A	#N/A	2
ENSMUSG00000041566	Tssk1	chr16	17894223	17897922	+	3700	11.0159	6.62419	9.06782	16.9669	12.3367	11.274	13.3627	2.66727	2.38379	3.51821	3.19064	2.16621	not DEG	#N/A	#N/A	#N/A	#N/A	#N/A	#N/A	2
ENSMUSG00000045521	Tssk2	chr16	17898637	17900024	+	1388	0	0	0	0	0	0	0	0	0	0	0	0	not DEG	#N/A	#N/A	#N/A	#N/A	#N/A	#N/A	2
ENSMUSG00000003527	Ess2	chr16;chr16;chr16;chr16;chr16;chr16;chr16;chr16;chr16;chr16;chr16;chr16;chr16;chr16;chr16;chr16;chr16;chr16;chr16;chr16;chr16;chr16;chr16;chr16;chr16;chr16;chr16;chr16	17900709;17900709;17902818;17902818;17902818;17905002;17905002;17905002;17905002;17905733;17906271;17906271;17906271;17907109;17907109;17907109;17907109;17907520;17907520;17907520;17907750;17907750;17909905;17909905;17910088;17910088;17911162;17911162	17902323;17902323;17902933;17902933;17902933;17905111;17905111;17905685;17905111;17906373;17906373;17906373;17906373;17907548;17907242;17907242;17907242;17907658;17907637;17907637;17907922;17907919;17910000;17910000;17910256;17910256;17911348;17911315	-;-;-;-;-;-;-;-;-;-;-;-;-;-;-;-;-;-;-;-;-;-;-;-;-;-;-;-	4231	1085.98	843.921	1378.31	1162.23	1264.51	1204.44	1171.8	1253.62	228.067	300.23	291.769	286.625	not DEG	#N/A	#N/A	#N/A	#N/A	#N/A	#N/A	5
ENSMUSG00000022738	Gsc2	chr16;chr16;chr16;chr16;chr16;chr16	17913107;17913554;17914366;17914366;17914754;17914754	17913718;17913718;17914619;17914619;17915059;17915059	-;-;-;-;-;-	1172	0	0	0	0	0	0	0	0	0	0	0	0	not DEG	#N/A	#N/A	#N/A	#N/A	#N/A	#N/A	1
ENSMUSG00000003528	Slc25a1	chr16;chr16;chr16;chr16;chr16;chr16;chr16;chr16;chr16;chr16;chr16;chr16;chr16;chr16;chr16;chr16;chr16;chr16;chr16;chr16;chr16;chr16;chr16;chr16;chr16;chr16;chr16;chr16;chr16;chr16;chr16;chr16;chr16	17925223;17925682;17925716;17926030;17926030;17926030;17926189;17926189;17926189;17926266;17926435;17926435;17926435;17926656;17926656;17926656;17926656;17927150;17927154;17927154;17927154;17927246;17927367;17927367;17927367;17927367;17927417;17927545;17927545;17927545;17927986;17927986;17927986	17925927;17925927;17925927;17926103;17926103;17926103;17926304;17926304;17926304;17926539;17926539;17926539;17926539;17926740;17926740;17926740;17926740;17927292;17927292;17927343;17927292;17927292;17927466;17927466;17927416;17927466;17927652;17927652;17927887;17927652;17928209;17928129;17928219	-;-;-;-;-;-;-;-;-;-;-;-;-;-;-;-;-;-;-;-;-;-;-;-;-;-;-;-;-;-;-;-;-	2164	1145.65	973.093	1316.35	1018.01	1283.02	1369.79	1630.25	1469.67	489.543	539.362	612.941	716.246	1	ENSMUSG00000003528	ENSMUSG00000003528	#N/A	#N/A	#N/A	#N/A	4
ENSMUSG00000059280	Vpreb2	chr16;chr16	17980428;17980698	17980610;17981273	+;+	759	0	0	0	0	0	0	0	0	0	0	0	0	not DEG	#N/A	#N/A	#N/A	#N/A	#N/A	#N/A	2
ENSMUSG00000003531	Dgcr6	chr16;chr16;chr16;chr16;chr16;chr16;chr16;chr16;chr16;chr16;chr16;chr16;chr16;chr16;chr16;chr16;chr16;chr16;chr16;chr16;chr16;chr16;chr16;chr16;chr16;chr16;chr16;chr16;chr16;chr16;chr16;chr16;chr16;chr16	18052860;18052876;18052892;18055249;18055960;18065053;18065053;18065159;18065945;18066403;18066443;18066448;18066696;18066696;18066696;18066696;18069424;18069424;18069424;18069424;18069424;18069480;18070082;18070082;18070091;18070091;18070091;18070091;18070878;18070878;18070878;18070878;18070878;18070878	18053121;18053121;18053121;18055321;18056559;18065184;18065184;18065184;18066508;18066599;18066599;18066856;18066856;18066856;18066856;18066856;18069524;18069524;18069524;18069524;18069524;18069513;18070231;18070231;18070231;18070231;18070231;18070231;18071343;18071358;18071632;18071363;18071342;18071360	+;+;+;+;+;+;+;+;+;+;+;+;+;+;+;+;+;+;+;+;+;+;+;+;+;+;+;+;+;+;+;+;+;+	2985	678.852	616.712	832.728	637.956	749.455	694.291	758.589	634.81	217.012	246.346	241.834	233.4	not DEG	ENSMUSG00000003531	#N/A	ENSMUSG00000003531	#N/A	#N/A	#N/A	2
ENSMUSG00000041673	Lrrc18	chr14;chr14;chr14;chr14;chr14;chr14;chr14;chr14;chr14;chr14;chr14;chr14;chr14;chr14;chr14;chr14;chr14;chr14;chr14;chr14;chr14;chr14;chr14;chr14	32991382;32991398;32991403;32991446;32991458;32992177;32995211;32995211;32995211;32995211;32995211;32995265;33000251;33007013;33007013;33008408;33008408;33008408;33008408;33008408;33008408;33012662;33013825;33013825	32991541;32991541;32991541;32991541;32991541;32992309;32995308;32995308;32995308;32995308;32995308;32995308;33000325;33007089;33007089;33008459;33009269;33008839;33008678;33009396;33009269;33012797;33014155;33015291	+;+;+;+;+;+;+;+;+;+;+;+;+;+;+;+;+;+;+;+;+;+;+;+	3135	0	0	0	0	0	0	0	0	0	0	0	0	not DEG	#N/A	#N/A	#N/A	#N/A	#N/A	#N/A	2
ENSMUSG00000041471	Shld2	chr14;chr14;chr14;chr14;chr14;chr14;chr14;chr14;chr14;chr14;chr14;chr14;chr14;chr14;chr14;chr14;chr14;chr14;chr14;chr14;chr14;chr14;chr14;chr14;chr14;chr14;chr14;chr14;chr14;chr14;chr14	34237033;34238838;34241287;34241304;34245162;34245162;34248884;34248884;34249177;34249177;34259625;34266121;34267501;34268561;34268605;34268723;34269471;34269471;34273487;34273487;34273489;34274183;34287092;34297159;34309040;34309040;34309040;34309040;34310167;34310167;34310167	34237586;34238953;34241515;34241515;34245368;34245368;34249018;34249018;34249371;34249371;34259732;34268952;34268952;34268952;34268952;34268952;34269536;34269536;34273576;34273576;34273576;34274259;34287359;34297255;34309465;34309094;34309094;34309094;34310493;34310385;34310366	-;-;-;-;-;-;-;-;-;-;-;-;-;-;-;-;-;-;-;-;-;-;-;-;-;-;-;-;-;-;-	5727	228.12	262.98	167.755	178.153	160.377	149.381	103.818	96.0217	42.8759	30.1997	27.0436	17.4471	6	#N/A	#N/A	#N/A	ENSMUSG00000041471	#N/A	#N/A	3
ENSMUSG00000090777	Ccdc188	chr16;chr16;chr16;chr16;chr16;chr16;chr16;chr16;chr16;chr16;chr16;chr16;chr16;chr16;chr16;chr16;chr16;chr16;chr16;chr16;chr16;chr16;chr16;chr16;chr16;chr16;chr16;chr16;chr16	18217879;18217879;18217879;18218170;18218627;18218627;18218627;18218627;18218834;18218834;18218834;18219013;18219013;18219013;18219013;18219155;18219155;18219155;18219155;18219317;18219317;18219513;18219513;18219513;18219832;18219832;18219966;18219966;18219966	18218490;18218490;18218490;18218490;18218734;18218734;18218734;18218734;18218935;18218935;18218935;18219069;18219069;18219069;18219069;18219313;18219214;18219381;18219214;18219409;18219381;18219564;18219564;18219564;18219881;18219881;18220348;18220345;18220341	+;+;+;+;+;+;+;+;+;+;+;+;+;+;+;+;+;+;+;+;+;+;+;+;+;+;+;+;+	1619	2.29497	0	1.5113	0	9.25254	11.274	25.6975	16.0036	0.708762	0.46674	6.33927	12.8787	2	#N/A	#N/A	#N/A	#N/A	#N/A	#N/A	2
ENSMUSG00000060166	Zdhhc8	chr16;chr16;chr16;chr16;chr16;chr16;chr16;chr16;chr16;chr16;chr16;chr16;chr16	18220753;18221518;18224218;18224218;18226459;18226646;18227053;18227355;18227776;18228059;18228314;18228635;18234907	18223377;18221704;18225215;18224682;18226568;18226766;18227188;18227446;18227878;18228231;18228471;18228756;18235136	-;-;-;-;-;-;-;-;-;-;-;-;-	4868	1575.73	1436.12	1461.43	1170.72	1375.54	1429.92	1628.19	1704.38	309.352	270.352	288.154	342.294	not DEG	ENSMUSG00000060166	ENSMUSG00000060166	#N/A	#N/A	ENSMUSG00000060166	#N/A	3
ENSMUSG00000021796	Bmpr1a	chr14;chr14;chr14;chr14;chr14;chr14;chr14;chr14;chr14;chr14;chr14;chr14;chr14;chr14;chr14;chr14;chr14;chr14;chr14;chr14;chr14;chr14;chr14;chr14;chr14;chr14;chr14;chr14;chr14;chr14;chr14;chr14;chr14;chr14	34410734;34414486;34414760;34415707;34415707;34422560;34422560;34424946;34424946;34429656;34429656;34434379;34434379;34434638;34434638;34441099;34441099;34441106;34443819;34443819;34443819;34443933;34447772;34447772;34447772;34447772;34460499;34460499;34460499;34460499;34486205;34502395;34502395;34503174	34414669;34414890;34414890;34415882;34415882;34422857;34422857;34425138;34425138;34429800;34429800;34434478;34434478;34434734;34434734;34441201;34441201;34441201;34443981;34443981;34443981;34443981;34447978;34447978;34447978;34447978;34460612;34460612;34460556;34460612;34486341;34502528;34502687;34503341	-;-;-;-;-;-;-;-;-;-;-;-;-;-;-;-;-;-;-;-;-;-;-;-;-;-;-;-;-;-;-;-;-;-	6351	4046.03	5011.2	1763.69	2794.45	1660.83	1624.4	1098.82	1130.92	713.055	358.852	258.639	175.543	6	#N/A	#N/A	#N/A	#N/A	#N/A	#N/A	3
ENSMUSG00000089901	Gm8113	chr14;chr14	43925390;43930907	43925605;43933411	+;+	2721	86.7499	82.8023	64.986	49.204	24.6734	23.4875	46.2554	64.0145	31.1562	20.9831	8.84986	20.2627	8	#N/A	#N/A	#N/A	#N/A	#N/A	#N/A	2
ENSMUSG00000037712	Fermt2	chr14;chr14;chr14;chr14;chr14;chr14;chr14;chr14;chr14;chr14;chr14;chr14;chr14;chr14;chr14;chr14;chr14;chr14;chr14;chr14;chr14;chr14;chr14;chr14;chr14;chr14;chr14;chr14;chr14;chr14;chr14;chr14	45458795;45461767;45462116;45464724;45465084;45467338;45468503;45469240;45469314;45472772;45472772;45475573;45475573;45475888;45475888;45475898;45476418;45477640;45482432;45482432;45482515;45482517;45504497;45504497;45504497;45504672;45518896;45529425;45529425;45529425;45529934;45529934	45460023;45461908;45462240;45464945;45465190;45467462;45468552;45469374;45469374;45472879;45472879;45475675;45475675;45476113;45476113;45476113;45476450;45477861;45482566;45482566;45482566;45483969;45504730;45504730;45504730;45504730;45518940;45529786;45529591;45529591;45529964;45530118	-;-;-;-;-;-;-;-;-;-;-;-;-;-;-;-;-;-;-;-;-;-;-;-;-;-;-;-;-;-;-;-	5191	1828.17	2030.31	1562.69	1549.08	1313.86	1389.52	1160.5	1309.63	371.652	299.727	260.391	237.924	7	#N/A	#N/A	#N/A	ENSMUSG00000037712	#N/A	#N/A	3
ENSMUSG00000021835	Bmp4	chr14;chr14;chr14;chr14;chr14;chr14;chr14;chr14;chr14;chr14;chr14	46383520;46383707;46385715;46385715;46385986;46386996;46387156;46387156;46390304;46390304;46390304	46384712;46384712;46386094;46386094;46386094;46387280;46387280;46387304;46390535;46390550;46390669	-;-;-;-;-;-;-;-;-;-;-	2248	16.9828	51.0062	9.06782	1.69669	0	0	0	0	15.1221	2.39424	0	0	8	#N/A	#N/A	#N/A	ENSMUSG00000021835	#N/A	#N/A	1
ENSMUSG00000037628	Cdkn3	chr14;chr14;chr14;chr14;chr14;chr14;chr14;chr14;chr14;chr14;chr14;chr14;chr14;chr14;chr14;chr14;chr14;chr14;chr14;chr14;chr14;chr14;chr14;chr14;chr14;chr14;chr14	46760541;46760555;46760586;46760595;46762528;46762528;46762528;46764524;46764524;46764524;46764524;46764996;46764996;46764996;46764996;46767176;46767176;46767176;46767176;46768866;46768866;46768866;46769833;46769833;46769836;46771401;46771401	46760648;46760648;46760648;46760648;46762610;46762610;46762610;46764579;46764579;46764579;46764579;46765040;46765040;46765040;46765040;46767398;46768849;46767711;46767398;46768897;46768897;46768897;46769929;46769936;46769936;46771520;46771669	+;+;+;+;+;+;+;+;+;+;+;+;+;+;+;+;+;+;+;+;+;+;+;+;+;+;+	2371	83.9959	94.0634	60.4521	81.4412	18.5051	16.911	5.13949	10.6691	37.5494	29.9227	7.4686	3.33373	7	#N/A	ENSMUSG00000037628	#N/A	#N/A	#N/A	#N/A	3
ENSMUSG00000015759	Cnih1	chr14;chr14;chr14;chr14;chr14;chr14;chr14;chr14;chr14;chr14;chr14;chr14;chr14;chr14	46775567;46776063;46776287;46778889;46778889;46778889;46780113;46780113;46780113;46783826;46784112;46784112;46788183;46788183	46776549;46776549;46776549;46779032;46779032;46779032;46780225;46780225;46780262;46783873;46784180;46784180;46788334;46788411	-;-;-;-;-;-;-;-;-;-;-;-;-;-	1623	1625.3	1628.22	1094.18	1165.63	734.035	817.365	830.542	722.83	1002.32	696.183	477.942	478.549	6	#N/A	#N/A	#N/A	#N/A	#N/A	#N/A	3
ENSMUSG00000055128	Cgrrf1	chr14;chr14;chr14;chr14;chr14;chr14;chr14;chr14;chr14;chr14;chr14;chr14;chr14;chr14;chr14;chr14;chr14;chr14;chr14;chr14;chr14;chr14	46832125;46832219;46832219;46832229;46832244;46840157;46840157;46840157;46840157;46840157;46842421;46845741;46845874;46845874;46845874;46846185;46846185;46846185;46853379;46853379;46853699;46853699	46832379;46832379;46832379;46832379;46832379;46840296;46840296;46840414;46840296;46840296;46842781;46846051;46848059;46846051;46846051;46846588;46846332;46846332;46853486;46853486;46853937;46854193	+;+;+;+;+;+;+;+;+;+;+;+;+;+;+;+;+;+;+;+;+;+	3796	158.353	157.656	110.325	120.465	37.0101	49.7935	17.4743	26.6727	41.6239	30.3991	11.4336	5.81493	7	#N/A	#N/A	#N/A	ENSMUSG00000055128	ENSMUSG00000055128	#N/A	3
ENSMUSG00000021838	Samd4	chr14;chr14;chr14;chr14;chr14;chr14;chr14;chr14;chr14;chr14;chr14;chr14;chr14;chr14;chr14;chr14;chr14;chr14;chr14;chr14;chr14;chr14;chr14;chr14;chr14;chr14;chr14;chr14;chr14;chr14;chr14;chr14;chr14;chr14;chr14;chr14;chr14;chr14;chr14;chr14;chr14;chr14;chr14;chr14;chr14;chr14;chr14;chr14;chr14;chr14;chr14;chr14;chr14;chr14;chr14;chr14;chr14;chr14;chr14;chr14;chr14;chr14;chr14;chr14;chr14;chr14;chr14;chr14;chr14;chr14;chr14;chr14;chr14;chr14;chr14;chr14;chr14;chr14;chr14;chr14;chr14;chr14;chr14	46882854;46882980;46882989;46883506;46884175;46884399;46884399;46884399;46884399;46884999;47001315;47001340;47001365;47003108;47016277;47016277;47016277;47016277;47016277;47052850;47052850;47064220;47064220;47064220;47064220;47064220;47066388;47066388;47066388;47066388;47066388;47068974;47073836;47073836;47073836;47073836;47073836;47073836;47077507;47077507;47077507;47077507;47077507;47077507;47077562;47083497;47083497;47083497;47083497;47083497;47083497;47083497;47087135;47087759;47087759;47087759;47087759;47087759;47087759;47087759;47087759;47089044;47089044;47089044;47089044;47089044;47089044;47089044;47089100;47096091;47096091;47096091;47096091;47096091;47096091;47096091;47101431;47101431;47101431;47101431;47101431;47101431;47101431	46883168;46883168;46883168;46883642;46885016;46884646;46885016;46884790;46885016;46885016;47001641;47001641;47001747;47003357;47016795;47016795;47016795;47016795;47016795;47053113;47053113;47064329;47064329;47064329;47064329;47064329;47066474;47066474;47066474;47066474;47066474;47069091;47074148;47074148;47074148;47074148;47074148;47074148;47077592;47077592;47077592;47077592;47077592;47077592;47077592;47083615;47083615;47083615;47083615;47083615;47083615;47083615;47087401;47087858;47087960;47087960;47087960;47087960;47087960;47087960;47087960;47089101;47089170;47089170;47089170;47089170;47089170;47089170;47089170;47096174;47096174;47096174;47096174;47096174;47096174;47096174;47101530;47102154;47101634;47105815;47103150;47102223;47103150	+;+;+;+;+;+;+;+;+;+;+;+;+;+;+;+;+;+;+;+;+;+;+;+;+;+;+;+;+;+;+;+;+;+;+;+;+;+;+;+;+;+;+;+;+;+;+;+;+;+;+;+;+;+;+;+;+;+;+;+;+;+;+;+;+;+;+;+;+;+;+;+;+;+;+;+;+;+;+;+;+;+;+	8658	733.473	865.781	264.478	244.324	92.5254	125.893	45.2275	56.0126	92.357	29.3833	12.6137	5.84663	6	#N/A	ENSMUSG00000021838	#N/A	ENSMUSG00000021838	#N/A	#N/A	3
ENSMUSG00000037572	Wdhd1	chr14;chr14;chr14;chr14;chr14;chr14;chr14;chr14;chr14;chr14;chr14;chr14;chr14;chr14;chr14;chr14;chr14;chr14;chr14;chr14;chr14;chr14;chr14;chr14;chr14;chr14;chr14;chr14;chr14;chr14;chr14;chr14;chr14;chr14;chr14;chr14;chr14;chr14;chr14;chr14;chr14;chr14;chr14;chr14;chr14;chr14;chr14;chr14;chr14;chr14;chr14;chr14;chr14;chr14;chr14;chr14;chr14;chr14;chr14;chr14;chr14;chr14;chr14;chr14;chr14;chr14;chr14;chr14;chr14;chr14;chr14;chr14;chr14	47240944;47240944;47241532;47243803;47243803;47243803;47244985;47244985;47244985;47245287;47245287;47245833;47245833;47247381;47247381;47247786;47247786;47247996;47247996;47250760;47250760;47250847;47251918;47251918;47256104;47256104;47256104;47257679;47258521;47258521;47261340;47261340;47261340;47263439;47263439;47263439;47265674;47265674;47265674;47266981;47266981;47266981;47268072;47268072;47268072;47268656;47268656;47268656;47270135;47270135;47270135;47272136;47272136;47272136;47272469;47272867;47272867;47272867;47273112;47273112;47273112;47273112;47273913;47273913;47273913;47273913;47274744;47274744;47274744;47274744;47276521;47276521;47276521	47241812;47241812;47241812;47243941;47243941;47243941;47245270;47245112;47245112;47245457;47245457;47245876;47245876;47247434;47247434;47247898;47247898;47248213;47248213;47250891;47250891;47250891;47252032;47252032;47256261;47256260;47256260;47258658;47258658;47258658;47261581;47261581;47261581;47263623;47263623;47263623;47265858;47265858;47265858;47267173;47267062;47267173;47268213;47268213;47268213;47268762;47268762;47268762;47270227;47270227;47270227;47272231;47272231;47272231;47272917;47272917;47272917;47272917;47273223;47273223;47273223;47273223;47274064;47274064;47274064;47274064;47276807;47274855;47274855;47274855;47276832;47276857;47276832	-;-;-;-;-;-;-;-;-;-;-;-;-;-;-;-;-;-;-;-;-;-;-;-;-;-;-;-;-;-;-;-;-;-;-;-;-;-;-;-;-;-;-;-;-;-;-;-;-;-;-;-;-;-;-;-;-;-;-;-;-;-;-;-;-;-;-;-;-;-;-;-;-	7349	2458.83	2505.27	823.66	999.351	259.071	318.491	134.655	168.038	337.74	124.031	39.2953	20.5941	6	#N/A	#N/A	#N/A	#N/A	#N/A	#N/A	3
ENSMUSG00000086965	Rtl10	chr16;chr16;chr16	18498901;18499046;18500940	18498951;18499140;18501658	+;+;+	865	136.78	139.77	74.0539	118.768	137.246	92.071	109.985	98.6889	159.856	111.458	132.553	120.621	not DEG	#N/A	ENSMUSG00000086965	#N/A	#N/A	#N/A	#N/A	4
ENSMUSG00000009097	Tbx1	chr16;chr16;chr16;chr16;chr16;chr16;chr16;chr16;chr16;chr16;chr16;chr16;chr16;chr16;chr16;chr16;chr16;chr16;chr16;chr16;chr16;chr16;chr16;chr16;chr16;chr16;chr16	18580979;18580980;18581704;18581804;18582724;18582724;18582724;18582907;18582907;18582907;18583419;18583419;18583419;18584084;18584084;18584084;18585035;18585035;18585035;18586536;18586536;18586540;18586544;18587987;18587987;18588669;18590629	18582456;18583328;18582456;18582456;18582824;18582824;18582824;18582974;18582974;18582974;18583574;18583574;18583574;18584255;18584255;18584255;18585136;18585136;18585136;18586878;18586969;18586969;18586878;18588106;18588106;18588808;18590671	-;-;-;-;-;-;-;-;-;-;-;-;-;-;-;-;-;-;-;-;-;-;-;-;-;-;-	3517	0	0	0	0	0	0	0	0	0	0	0	0	not DEG	ENSMUSG00000009097	#N/A	#N/A	ENSMUSG00000009097	#N/A	#N/A	1
ENSMUSG00000048379	Socs4	chr14;chr14;chr14;chr14;chr14	47276931;47277165;47289517;47289517;47289797	47277221;47277221;47296102;47289757;47290036	+;+;+;+;+	6877	1714.34	2003.15	952.121	1482.91	749.455	697.109	420.41	402.758	270.285	177.042	105.174	59.8494	6	#N/A	#N/A	#N/A	#N/A	#N/A	#N/A	3
ENSMUSG00000021840	Mapk1ip1l	chr14;chr14;chr14;chr14;chr14;chr14;chr14;chr14;chr14;chr14;chr14;chr14;chr14	47298266;47298269;47298771;47308550;47308567;47308567;47310415;47310415;47310415;47310948;47313485;47319412;47319412	47301370;47298405;47298932;47308588;47308588;47308588;47310814;47311113;47311113;47311113;47314158;47323204;47323095	+;+;+;+;+;+;+;+;+;+;+;+;+	8310	5803.52	5062.87	4101.68	4696.44	3244.56	2437.06	2058.88	2056.46	653.814	529.369	341.854	247.614	7	#N/A	#N/A	#N/A	ENSMUSG00000021840	#N/A	#N/A	3
ENSMUSG00000037544	Dlgap5	chr14;chr14;chr14;chr14;chr14;chr14;chr14;chr14;chr14;chr14;chr14;chr14;chr14;chr14;chr14;chr14;chr14;chr14;chr14;chr14;chr14;chr14;chr14;chr14;chr14;chr14;chr14;chr14;chr14;chr14;chr14;chr14;chr14;chr14;chr14;chr14;chr14;chr14;chr14;chr14;chr14;chr14;chr14;chr14;chr14;chr14;chr14;chr14;chr14;chr14;chr14;chr14;chr14;chr14;chr14;chr14;chr14;chr14;chr14;chr14;chr14;chr14;chr14;chr14;chr14;chr14;chr14;chr14;chr14;chr14;chr14;chr14;chr14;chr14	47387779;47387788;47388718;47389412;47389838;47390443;47390443;47391722;47391722;47391722;47391722;47393976;47394137;47394137;47394137;47394137;47395755;47395755;47395755;47398418;47398418;47398418;47398497;47399520;47399520;47399520;47399520;47401521;47401521;47401521;47401521;47405493;47405775;47405775;47405775;47405775;47406339;47406339;47406339;47406339;47406339;47407637;47407637;47407637;47407637;47410308;47410308;47410308;47410308;47411445;47411445;47411445;47411445;47411659;47411659;47411659;47411659;47412978;47412978;47412978;47413591;47413646;47413646;47413646;47414123;47416336;47416336;47416336;47416336;47416336;47418109;47418109;47418109;47418109	47388123;47388119;47390662;47389458;47390662;47390662;47390662;47391779;47391779;47391779;47391779;47394317;47395974;47394317;47394253;47394317;47395961;47395974;47395974;47398510;47398510;47398510;47398510;47399680;47399680;47399680;47399680;47401606;47401606;47401606;47401606;47405901;47405865;47405901;47405901;47405901;47406383;47406418;47406418;47406418;47406418;47407911;47407911;47407911;47407911;47410378;47410378;47410378;47410378;47411567;47411567;47411567;47411567;47411666;47411743;47411743;47411743;47413040;47413040;47413040;47413839;47413839;47413839;47413839;47414350;47416507;47416571;47416571;47416571;47416571;47418200;47418207;47418177;47418407	-;-;-;-;-;-;-;-;-;-;-;-;-;-;-;-;-;-;-;-;-;-;-;-;-;-;-;-;-;-;-;-;-;-;-;-;-;-;-;-;-;-;-;-;-;-;-;-;-;-;-;-;-;-;-;-;-;-;-;-;-;-;-;-;-;-;-;-;-;-;-;-;-;-	6805	2491.88	2799.38	1328.44	1825.64	379.354	450.021	71.9529	96.0217	388.777	231.747	60.9386	12.342	7	#N/A	#N/A	#N/A	#N/A	#N/A	#N/A	3
ENSMUSG00000041378	Cldn5	chr16	18776847	18778262	+	1416	7.34391	5.29935	54.4069	25.4504	1.54209	32.8825	10.279	2.66727	4.46443	28.1982	12.1556	4.57142	not DEG	#N/A	#N/A	ENSMUSG00000041378	#N/A	ENSMUSG00000041378	#N/A	1
ENSMUSG00000037536	Fbxo34	chr14;chr14;chr14;chr14;chr14;chr14;chr14;chr14;chr14;chr14;chr14;chr14;chr14;chr14;chr14;chr14;chr14;chr14;chr14;chr14;chr14;chr14;chr14;chr14;chr14;chr14;chr14;chr14;chr14;chr14;chr14;chr14;chr14;chr14;chr14;chr14;chr14;chr14;chr14;chr14;chr14;chr14;chr14;chr14;chr14;chr14;chr14;chr14;chr14;chr14;chr14;chr14;chr14;chr14	47450421;47465419;47472561;47472561;47472576;47472589;47472603;47472619;47472624;47472634;47472651;47473117;47474177;47500794;47500794;47500794;47500794;47500794;47504986;47504986;47504986;47504986;47504986;47507265;47507265;47507265;47507352;47508176;47509057;47509057;47526079;47526205;47526205;47526205;47526205;47526205;47526205;47526205;47526205;47526205;47526205;47529175;47529175;47529175;47529175;47529175;47529175;47529175;47529175;47529175;47529175;47529175;47529175;47529175	47450512;47465554;47472717;47472717;47472717;47472717;47472717;47472717;47472717;47472717;47472717;47473264;47474223;47500870;47500870;47500870;47500870;47500870;47505132;47505132;47505132;47505132;47505132;47507446;47507446;47507446;47507446;47508267;47509229;47509229;47526314;47526314;47526236;47526314;47526314;47526314;47526314;47526314;47526314;47526314;47526314;47531955;47529464;47529276;47529270;47531900;47531958;47529305;47531958;47529509;47529341;47531954;47531962;47529449	+;+;+;+;+;+;+;+;+;+;+;+;+;+;+;+;+;+;+;+;+;+;+;+;+;+;+;+;+;+;+;+;+;+;+;+;+;+;+;+;+;+;+;+;+;+;+;+;+;+;+;+;+;+	4275	592.102	595.514	482.106	446.23	289.913	268.697	85.3156	213.382	138.903	108.577	65.3345	34.9353	7	#N/A	#N/A	#N/A	#N/A	ENSMUSG00000037536	#N/A	2
ENSMUSG00000005262	Ufd1	chr16;chr16;chr16;chr16;chr16;chr16;chr16;chr16;chr16;chr16;chr16;chr16;chr16;chr16;chr16;chr16;chr16;chr16;chr16;chr16;chr16;chr16;chr16;chr16;chr16;chr16;chr16;chr16;chr16;chr16;chr16;chr16;chr16;chr16;chr16;chr16;chr16;chr16;chr16;chr16;chr16;chr16;chr16;chr16;chr16;chr16;chr16;chr16;chr16;chr16;chr16;chr16;chr16;chr16;chr16;chr16;chr16;chr16;chr16;chr16;chr16;chr16;chr16;chr16;chr16;chr16;chr16;chr16;chr16;chr16;chr16;chr16;chr16;chr16	18811779;18811824;18811832;18812259;18812259;18812294;18812294;18812301;18812321;18812356;18814830;18814830;18814830;18814830;18814830;18814830;18814830;18814830;18815329;18815329;18815329;18815329;18815329;18815329;18815329;18815329;18815852;18815852;18817903;18817903;18817903;18817903;18817903;18821039;18821039;18821039;18821039;18821039;18823223;18823223;18823223;18823223;18823226;18824988;18824988;18824988;18824988;18824988;18825753;18825753;18825753;18825753;18825753;18826255;18826255;18826255;18826255;18826255;18827018;18827018;18827018;18827018;18827061;18827249;18827636;18827636;18827636;18827636;18827636;18827636;18834236;18834236;18834236;18834236	18811883;18812078;18811883;18812417;18812417;18812417;18812417;18812417;18812417;18812417;18814962;18814936;18814936;18814936;18814962;18814962;18814936;18814936;18815361;18815361;18815361;18815361;18815361;18815361;18815361;18815357;18816016;18815910;18818024;18818024;18818024;18818024;18817964;18821169;18821169;18821169;18821169;18821169;18823295;18823295;18823295;18823295;18823295;18825056;18825056;18825056;18825056;18825056;18825818;18825818;18825818;18825818;18825818;18827106;18826302;18826302;18826302;18826302;18827106;18827106;18827106;18827106;18827106;18827717;18828455;18827717;18827697;18827714;18827717;18827717;18834404;18834254;18835261;18835256	+;+;+;+;+;+;+;+;+;+;+;+;+;+;+;+;+;+;+;+;+;+;+;+;+;+;+;+;+;+;+;+;+;+;+;+;+;+;+;+;+;+;+;+;+;+;+;+;+;+;+;+;+;+;+;+;+;+;+;+;+;+;+;+;+;+;+;+;+;+;+;+;+;+	4336	1044.21	939.31	1091.16	1230.1	1184.32	1227.93	1374.3	1234.95	228.727	267.673	278.166	300.882	not DEG	#N/A	#N/A	#N/A	#N/A	#N/A	#N/A	3
ENSMUSG00000071632	2510002D24Rik	chr16;chr16;chr16;chr16;chr16;chr16;chr16;chr16;chr16;chr16	18836578;18836581;18836581;18836655;18836706;18836706;18837234;18839090;18839090;18839090	18836619;18836619;18836619;18836873;18836873;18836873;18837387;18839800;18840160;18840045	+;+;+;+;+;+;+;+;+;+	1486	217.563	188.789	163.221	149.309	160.377	188.84	215.859	208.047	136.727	105.158	117.502	142.633	not DEG	#N/A	#N/A	#N/A	#N/A	ENSMUSG00000071632	#N/A	3
ENSMUSG00000099908	Gm28539	chr16;chr16;chr16;chr16;chr16;chr16;chr16;chr16;chr16;chr16;chr16;chr16;chr16;chr16;chr16;chr16;chr16;chr16;chr16;chr16;chr16;chr16;chr16;chr16	18836584;18836706;18894774;18896454;18897698;18899363;18910648;18912046;18916440;18918976;18922317;18922854;18925648;18927438;18932868;18935018;18946346;18947414;18949136;18951175;18951657;18953995;18954610;18956169	18836619;18836873;18894836;18896564;18897788;18899457;18910743;18912206;18916607;18919089;18922387;18922959;18925863;18927523;18933062;18935179;18946547;18947518;18949284;18951336;18951715;18954117;18954773;18956247	+;+;+;+;+;+;+;+;+;+;+;+;+;+;+;+;+;+;+;+;+;+;+;+	2982	2862.29	2401.27	2590.37	2112.38	2743.38	2206.89	2956.24	2531.24	882.554	788.524	830.024	920.1	not DEG	#N/A	#N/A	#N/A	#N/A	#N/A	#N/A	2
ENSMUSG00000021846	Peli2	chr14;chr14;chr14;chr14;chr14;chr14;chr14;chr14;chr14;chr14;chr14;chr14;chr14;chr14;chr14;chr14;chr14;chr14;chr14;chr14;chr14;chr14;chr14;chr14;chr14;chr14;chr14;chr14;chr14;chr14;chr14;chr14;chr14;chr14	48120823;48120869;48120922;48120937;48122029;48168197;48168197;48168197;48168197;48168273;48179141;48185006;48198716;48200569;48227338;48227338;48240210;48240210;48240210;48240210;48240218;48250510;48250510;48250510;48250510;48252577;48252577;48252577;48252577;48256016;48256016;48256016;48280018;48281423	48121233;48121233;48121233;48121233;48122158;48168326;48168326;48168326;48168326;48168326;48180018;48185347;48199116;48200690;48228413;48227497;48240311;48240312;48240311;48240311;48240311;48250704;48250704;48250704;48250704;48252765;48252765;48252765;48252765;48256824;48258691;48260888;48280103;48281575	+;+;+;+;+;+;+;+;+;+;+;+;+;+;+;+;+;+;+;+;+;+;+;+;+;+;+;+;+;+;+;+;+;+	9089	2319.76	2426.44	1236.25	1202.95	1043.99	872.796	1592.21	1253.62	261.096	134.184	105.446	156.554	8	#N/A	#N/A	#N/A	ENSMUSG00000021846	#N/A	#N/A	2
ENSMUSG00000022702	Hira	chr16;chr16;chr16;chr16;chr16;chr16;chr16;chr16;chr16;chr16;chr16;chr16;chr16;chr16;chr16;chr16;chr16;chr16;chr16;chr16;chr16;chr16;chr16;chr16;chr16;chr16;chr16;chr16;chr16;chr16;chr16;chr16;chr16;chr16;chr16;chr16;chr16;chr16;chr16;chr16;chr16;chr16;chr16;chr16;chr16;chr16;chr16;chr16;chr16;chr16;chr16;chr16;chr16;chr16;chr16;chr16;chr16;chr16;chr16;chr16;chr16;chr16;chr16;chr16;chr16;chr16;chr16;chr16;chr16;chr16;chr16;chr16;chr16;chr16;chr16;chr16;chr16;chr16;chr16;chr16;chr16;chr16;chr16;chr16;chr16;chr16;chr16;chr16;chr16;chr16;chr16;chr16;chr16	18877037;18877066;18877270;18877270;18877412;18894774;18894774;18894774;18894774;18894774;18895903;18895903;18896454;18896454;18896454;18896454;18896454;18897698;18897698;18897698;18897698;18897698;18899363;18899363;18899363;18899363;18899363;18910648;18910648;18910648;18910648;18910648;18912046;18912046;18912046;18912046;18916440;18916440;18916440;18916440;18918976;18918976;18918976;18922317;18922317;18922317;18922854;18922854;18922854;18923073;18924978;18925577;18925648;18925648;18925648;18927438;18927438;18927438;18927438;18932868;18932868;18932868;18933013;18935018;18935018;18935018;18935018;18941546;18943261;18946346;18946346;18946346;18947144;18947414;18947414;18947414;18949136;18949136;18949136;18951175;18951175;18951657;18951657;18952064;18952064;18953995;18953995;18954610;18954610;18956169;18956169;18969440;18969440	18877214;18877519;18877519;18877519;18877519;18894836;18894836;18894836;18894836;18894836;18896046;18895927;18896564;18896564;18896773;18896564;18896564;18897788;18897788;18897788;18897788;18897788;18899457;18899457;18899457;18899457;18899457;18910743;18910743;18910743;18910743;18910743;18912206;18912206;18912206;18912206;18916586;18916607;18916607;18916607;18919089;18919089;18919089;18922387;18922387;18922387;18922959;18922959;18922959;18923328;18925657;18925863;18925863;18925863;18925863;18927523;18927523;18927523;18928011;18933062;18933062;18933062;18933062;18935135;18935179;18935080;18935179;18941593;18943314;18946547;18946547;18946547;18947242;18947518;18947518;18947518;18949284;18949164;18949284;18951336;18951336;18951715;18951715;18952169;18952169;18954117;18954117;18954773;18954773;18956257;18956257;18970276;18970309	+;+;+;+;+;+;+;+;+;+;+;+;+;+;+;+;+;+;+;+;+;+;+;+;+;+;+;+;+;+;+;+;+;+;+;+;+;+;+;+;+;+;+;+;+;+;+;+;+;+;+;+;+;+;+;+;+;+;+;+;+;+;+;+;+;+;+;+;+;+;+;+;+;+;+;+;+;+;+;+;+;+;+;+;+;+;+;+;+;+;+;+;+	6215	3315.31	2784.81	2983.31	2514.5	3218.34	2572.35	3499.99	2952.67	490.758	442.302	465.864	519.12	not DEG	#N/A	#N/A	#N/A	#N/A	#N/A	#N/A	3
ENSMUSG00000050742	Olfr164	chr16;chr16;chr16	19284104;19285743;19313916	19286746;19286837;19314064	-;-;-	2883	0	0	0	0	0	0	0	0	0	0	0	0	not DEG	#N/A	#N/A	#N/A	#N/A	#N/A	#N/A	2
ENSMUSG00000050158	Olfr165	chr16;chr16;chr16;chr16	19406244;19407039;19407039;19423058	19408028;19408078;19408078;19423134	-;-;-;-	1912	0	0	0	0	0	0	0	0	0	0	0	0	not DEG	#N/A	#N/A	#N/A	#N/A	#N/A	#N/A	2
ENSMUSG00000056822	Olfr166	chr16;chr16;chr16;chr16;chr16	19483694;19483694;19486793;19486803;19486803	19484984;19484818;19487832;19489882;19489882	+;+;+;+;+	4381	0	0	0	0	0	0	0	0	0	0	0	0	not DEG	#N/A	#N/A	#N/A	#N/A	#N/A	#N/A	2
ENSMUSG00000045341	Olfr167	chr16;chr16;chr16;chr16;chr16	19509558;19509558;19514696;19522002;19522002	19515525;19516727;19515634;19522169;19522266	-;-;-;-;-	7435	0	0	0	0	0	0	0	0	0	0	0	0	not DEG	#N/A	#N/A	#N/A	#N/A	#N/A	#N/A	2
ENSMUSG00000061361	Olfr168	chr16;chr16;chr16;chr16;chr16	19529274;19529980;19532962;19533679;19535187	19530955;19530918;19533030;19533763;19535555	-;-;-;-;-	2205	0	0	0	0	0	0	0	0	0	0	0	0	not DEG	#N/A	#N/A	#N/A	#N/A	#N/A	#N/A	2
ENSMUSG00000068535	Olfr169	chr16;chr16;chr16;chr16;chr16;chr16;chr16;chr16;chr16;chr16;chr16	19564889;19564889;19564889;19565940;19568216;19568635;19568635;19568635;19571547;19571556;19571556	19566901;19566901;19566901;19566881;19568325;19568733;19568733;19568733;19571750;19571771;19571809	-;-;-;-;-;-;-;-;-;-;-	2485	0	0	0	0	0	0	0	0	0	0	0	0	not DEG	#N/A	#N/A	#N/A	#N/A	#N/A	#N/A	2
ENSMUSG00000062245	Olfr170	chr16;chr16;chr16;chr16;chr16	19605696;19605696;19605696;19608495;19611553	19606683;19606703;19606703;19608593;19611882	-;-;-;-;-	1437	0	0	0	0	0	0	0	0	0	0	0	0	not DEG	#N/A	#N/A	#N/A	#N/A	#N/A	#N/A	2
ENSMUSG00000060480	Olfr171	chr16;chr16;chr16	19623930;19624157;19629700	19625118;19625101;19629916	-;-;-	1406	0	0	0	0	0	0	0	0	0	0	0	0	not DEG	#N/A	#N/A	#N/A	#N/A	#N/A	#N/A	2
ENSMUSG00000041247	Lamp3	chr16;chr16;chr16;chr16;chr16;chr16	19653378;19673391;19676023;19699613;19700688;19706216	19655520;19673561;19676080;19699741;19701382;19706375	-;-;-;-;-;-	3356	4.58994	3.97451	3.02261	6.78676	1.54209	3.758	3.08369	2.66727	1.27599	1.46147	0.789644	0.856818	not DEG	#N/A	#N/A	#N/A	#N/A	#N/A	#N/A	2
ENSMUSG00000022686	B3gnt5	chr16;chr16;chr16;chr16;chr16;chr16;chr16;chr16;chr16;chr16;chr16;chr16;chr16;chr16;chr16;chr16;chr16;chr16;chr16;chr16;chr16;chr16;chr16;chr16;chr16;chr16;chr16;chr16	19760208;19760234;19760234;19760399;19760586;19760587;19760641;19760641;19760641;19760641;19761054;19764151;19764151;19764151;19765108;19765108;19765108;19765108;19765108;19765108;19765501;19765501;19765501;19768744;19768744;19768744;19768744;19768744	19760477;19760477;19760477;19760477;19760827;19760827;19760827;19760827;19760827;19760827;19761294;19764355;19764353;19764353;19765214;19765214;19765214;19765214;19765214;19765214;19765622;19765621;19765621;19770624;19768838;19772753;19772463;19772233	+;+;+;+;+;+;+;+;+;+;+;+;+;+;+;+;+;+;+;+;+;+;+;+;+;+;+;+	5197	1328.33	1889.22	808.547	2032.64	1407.93	1753.11	1685.75	2189.83	309.558	273.348	304.121	372.867	not DEG	#N/A	#N/A	#N/A	#N/A	#N/A	#N/A	3
ENSMUSG00000043008	Klhl6	chr16;chr16;chr16;chr16;chr16;chr16;chr16;chr16;chr16;chr16;chr16;chr16;chr16	19946496;19948085;19949450;19953453;19956904;19956950;19956970;19965934;19965934;19966044;19982717;19982717;19982717	19947292;19948298;19949652;19953690;19957353;19957353;19957353;19966319;19966099;19966313;19982930;19983007;19983037	-;-;-;-;-;-;-;-;-;-;-;-;-	2609	1.83598	0	25.6922	45.8107	0	2.8185	0	5.33454	0.351854	13.7031	0.54015	1.02233	not DEG	#N/A	#N/A	#N/A	#N/A	#N/A	#N/A	2
ENSMUSG00000021848	Otx2	chr14;chr14;chr14;chr14;chr14;chr14;chr14;chr14;chr14;chr14;chr14;chr14;chr14;chr14;chr14;chr14;chr14;chr14;chr14;chr14;chr14;chr14;chr14;chr14;chr14;chr14;chr14;chr14;chr14;chr14;chr14;chr14;chr14;chr14;chr14;chr14;chr14;chr14;chr14;chr14;chr14;chr14;chr14	48657677;48657679;48657851;48658171;48658171;48658916;48658953;48659305;48661299;48661299;48661299;48661299;48661299;48661299;48661299;48661299;48661358;48661408;48661759;48662444;48662444;48662444;48662444;48662444;48662444;48662444;48662444;48662444;48664979;48664979;48665265;48666564;48667200;48667200;48667200;48667200;48667200;48667200;48667428;48667428;48667428;48667428;48673652	48659326;48659326;48659326;48659326;48659326;48659326;48659326;48659326;48661450;48661474;48661450;48661474;48661450;48661450;48661450;48661450;48661450;48661450;48661932;48662659;48662659;48662659;48662659;48662659;48662872;48662659;48662659;48662659;48665106;48665390;48665521;48667273;48667508;48667273;48667508;48667273;48667273;48667273;48667518;48667644;48667513;48667515;48673819	-;-;-;-;-;-;-;-;-;-;-;-;-;-;-;-;-;-;-;-;-;-;-;-;-;-;-;-;-;-;-;-;-;-;-;-;-;-;-;-;-;-;-	4221	58.7513	116.586	1.5113	3.39338	0	4.6975	0	8.00181	20.7696	0.580986	0.556444	0.947857	8	ENSMUSG00000021848	#N/A	ENSMUSG00000021848	ENSMUSG00000021848	#N/A	#N/A	1
ENSMUSG00000036023	Parp2	chr14;chr14;chr14;chr14;chr14;chr14;chr14;chr14;chr14;chr14;chr14;chr14;chr14;chr14;chr14;chr14;chr14;chr14;chr14;chr14;chr14;chr14;chr14;chr14;chr14;chr14;chr14;chr14;chr14;chr14;chr14;chr14;chr14;chr14;chr14;chr14;chr14;chr14;chr14;chr14;chr14;chr14;chr14;chr14;chr14;chr14;chr14;chr14;chr14;chr14;chr14;chr14	50807841;50807925;50807926;50807946;50810006;50810074;50810074;50810074;50810500;50810500;50810500;50810500;50811776;50811776;50811776;50814870;50814870;50814870;50814870;50815352;50815352;50816197;50816197;50816197;50816973;50816973;50816973;50817332;50817332;50817332;50818908;50819210;50819210;50819210;50819345;50819354;50819354;50819354;50819354;50819661;50819661;50819661;50819942;50819942;50820279;50820478;50820478;50820795;50820795;50820795;50821035;50821035	50807987;50807987;50807987;50807987;50810214;50810214;50810214;50810214;50810570;50810570;50810570;50810570;50811826;50811826;50811826;50814955;50815427;50816299;50814966;50815427;50815427;50816299;50816299;50816299;50817123;50817123;50817123;50817470;50817470;50817470;50819273;50819273;50819273;50819273;50819488;50819490;50819471;50819488;50819488;50819736;50819788;50819788;50820041;50820041;50820576;50820576;50820576;50820919;50820919;50820919;50821300;50821301	+;+;+;+;+;+;+;+;+;+;+;+;+;+;+;+;+;+;+;+;+;+;+;+;+;+;+;+;+;+;+;+;+;+;+;+;+;+;+;+;+;+;+;+;+;+;+;+;+;+;+;+	3628	1724.9	1775.94	953.632	1157.14	801.886	1009.96	826.43	992.224	482.476	290.901	249.704	250.641	6	#N/A	#N/A	#N/A	#N/A	#N/A	#N/A	3
ENSMUSG00000006281	Tep1	chr14;chr14;chr14;chr14;chr14;chr14;chr14;chr14;chr14;chr14;chr14;chr14;chr14;chr14;chr14;chr14;chr14;chr14;chr14;chr14;chr14;chr14;chr14;chr14;chr14;chr14;chr14;chr14;chr14;chr14;chr14;chr14;chr14;chr14;chr14;chr14;chr14;chr14;chr14;chr14;chr14;chr14;chr14;chr14;chr14;chr14;chr14;chr14;chr14;chr14;chr14;chr14;chr14;chr14;chr14;chr14;chr14;chr14;chr14;chr14;chr14;chr14;chr14;chr14;chr14;chr14;chr14;chr14;chr14;chr14;chr14;chr14;chr14;chr14;chr14;chr14;chr14;chr14;chr14;chr14;chr14;chr14;chr14;chr14;chr14;chr14;chr14;chr14;chr14;chr14;chr14;chr14;chr14;chr14;chr14;chr14;chr14;chr14;chr14;chr14;chr14;chr14;chr14;chr14;chr14;chr14;chr14;chr14;chr14;chr14;chr14;chr14;chr14;chr14;chr14;chr14;chr14;chr14;chr14;chr14;chr14	50824059;50824065;50824066;50824505;50824505;50824505;50824732;50824732;50824732;50825056;50825056;50826813;50826813;50827056;50827056;50827090;50828905;50828905;50828905;50829168;50829168;50829168;50829176;50829663;50829663;50829663;50829663;50829872;50829872;50829872;50829872;50830130;50830130;50830130;50831075;50831732;50831732;50831732;50832881;50833454;50833454;50833454;50833454;50833494;50833914;50833914;50835992;50835992;50835992;50836310;50836310;50836310;50836685;50836685;50837038;50837038;50837380;50837380;50837584;50837584;50838524;50838524;50838946;50838946;50840582;50840582;50840969;50840969;50841210;50841210;50841557;50841557;50841865;50841865;50843177;50843177;50843706;50843706;50844023;50844023;50844255;50844255;50844534;50844534;50844852;50844852;50845060;50845060;50845416;50845416;50846475;50846475;50846833;50846833;50847614;50847614;50850034;50850034;50850587;50850587;50851802;50851922;50851922;50852977;50852977;50852977;50853550;50853550;50854128;50854128;50854509;50855590;50860578;50860924;50862483;50862854;50863502;50865950;50866689;50867995;50870413	50824290;50824290;50824290;50824554;50824554;50824609;50824949;50824889;50824949;50825161;50825161;50826909;50826909;50827199;50827199;50827199;50829029;50829029;50829029;50829304;50829304;50829304;50829304;50829792;50829792;50829792;50829792;50829948;50830071;50829948;50829948;50830262;50830262;50830262;50831839;50831839;50831839;50831839;50833031;50833962;50833462;50833567;50833567;50833567;50834077;50834077;50836204;50836204;50836204;50836402;50836463;50836463;50836897;50836897;50837193;50837193;50837479;50837479;50837708;50837708;50838641;50838641;50839186;50839186;50840696;50840696;50841057;50841057;50841343;50841343;50841707;50841707;50841997;50841997;50843269;50843269;50843885;50843885;50844179;50844179;50844357;50844430;50844728;50844728;50844969;50844969;50845173;50845173;50845540;50845540;50846595;50846595;50847009;50847009;50847772;50847772;50850093;50850093;50850717;50850717;50851999;50851999;50851999;50853135;50853085;50853135;50853718;50853718;50854152;50854314;50854599;50855699;50860735;50861048;50862560;50863015;50863663;50866084;50866868;50868585;50870560	-;-;-;-;-;-;-;-;-;-;-;-;-;-;-;-;-;-;-;-;-;-;-;-;-;-;-;-;-;-;-;-;-;-;-;-;-;-;-;-;-;-;-;-;-;-;-;-;-;-;-;-;-;-;-;-;-;-;-;-;-;-;-;-;-;-;-;-;-;-;-;-;-;-;-;-;-;-;-;-;-;-;-;-;-;-;-;-;-;-;-;-;-;-;-;-;-;-;-;-;-;-;-;-;-;-;-;-;-;-;-;-;-;-;-;-;-;-;-;-;-	9568	251.529	223.897	220.65	156.096	87.8991	95.8291	105.874	74.6835	24.8446	19.6878	9.60118	9.43546	7	#N/A	#N/A	#N/A	#N/A	#N/A	#N/A	2
ENSMUSG00000006289	Osgep	chr14;chr14;chr14;chr14;chr14;chr14;chr14;chr14;chr14;chr14;chr14;chr14;chr14;chr14;chr14;chr14;chr14;chr14;chr14;chr14;chr14;chr14;chr14;chr14;chr14;chr14;chr14;chr14;chr14;chr14;chr14;chr14;chr14;chr14;chr14;chr14;chr14;chr14;chr14;chr14;chr14;chr14;chr14;chr14;chr14;chr14;chr14;chr14;chr14;chr14;chr14;chr14;chr14;chr14;chr14;chr14;chr14;chr14;chr14;chr14;chr14;chr14;chr14;chr14;chr14;chr14;chr14;chr14;chr14;chr14;chr14;chr14;chr14;chr14	50906478;50913594;50915682;50915686;50915686;50915788;50915799;50916152;50916152;50916152;50916152;50916152;50916152;50916342;50916342;50916342;50916342;50916342;50916342;50916614;50916614;50916614;50916614;50916614;50916614;50916694;50916800;50916800;50916800;50916800;50916800;50916800;50916800;50917094;50917232;50917232;50917232;50917232;50917232;50917232;50917383;50917454;50917454;50917454;50917454;50917454;50917836;50917836;50917836;50917836;50917836;50917836;50917836;50919616;50919616;50919616;50919616;50919616;50919616;50919616;50919930;50919930;50919930;50919930;50919930;50919930;50919930;50924536;50924540;50924664;50924664;50924664;50924664;50924664	50907357;50915898;50915898;50915898;50915898;50915898;50915898;50916250;50916250;50916250;50916250;50916250;50916250;50916417;50916417;50916417;50916417;50916417;50916417;50916704;50916704;50916704;50916704;50916704;50916704;50916704;50916865;50916865;50917503;50916865;50916865;50916865;50916865;50917310;50917310;50917374;50917310;50917310;50917310;50917310;50917503;50917503;50917503;50917503;50917503;50917503;50917931;50917931;50917931;50917931;50917931;50917931;50917931;50919791;50919819;50919819;50919791;50919791;50919791;50919791;50920049;50920049;50920049;50920049;50920049;50920049;50920049;50924688;50924626;50924843;50924872;50924830;50924893;50924834	-;-;-;-;-;-;-;-;-;-;-;-;-;-;-;-;-;-;-;-;-;-;-;-;-;-;-;-;-;-;-;-;-;-;-;-;-;-;-;-;-;-;-;-;-;-;-;-;-;-;-;-;-;-;-;-;-;-;-;-;-;-;-;-;-;-;-;-;-;-;-;-;-;-	4933	733.932	630.622	634.747	522.581	419.448	453.779	416.299	368.083	138.309	117.305	88.5087	79.5035	7	ENSMUSG00000006289	#N/A	#N/A	ENSMUSG00000006289	#N/A	#N/A	3
ENSMUSG00000022818	Cyp2ab1	chr16;chr16;chr16;chr16;chr16;chr16;chr16;chr16;chr16;chr16;chr16;chr16;chr16;chr16;chr16;chr16;chr16;chr16;chr16;chr16;chr16;chr16;chr16;chr16;chr16;chr16;chr16;chr16;chr16;chr16;chr16;chr16;chr16	20308387;20308387;20309670;20309776;20310082;20310082;20310082;20312229;20312229;20312229;20312229;20313028;20313028;20313028;20313028;20313728;20313728;20313728;20313728;20314198;20314198;20314198;20314198;20314955;20314955;20314955;20315020;20315873;20315873;20316580;20322898;20322898;20325331	20309981;20309981;20309981;20309981;20310223;20310223;20310223;20312416;20312416;20312416;20312416;20313169;20313169;20313169;20313169;20313901;20313901;20313901;20313901;20314358;20314210;20314358;20314358;20315104;20315104;20315104;20315104;20316051;20316035;20316750;20323006;20323065;20325404	-;-;-;-;-;-;-;-;-;-;-;-;-;-;-;-;-;-;-;-;-;-;-;-;-;-;-;-;-;-;-;-;-	3144	0	0	0	0	0	0	0	0	0	0	0	0	not DEG	#N/A	#N/A	#N/A	#N/A	#N/A	#N/A	2
ENSMUSG00000115338	Pnp	chr14;chr14;chr14;chr14;chr14;chr14;chr14;chr14;chr14;chr14;chr14;chr14;chr14;chr14;chr14;chr14;chr14;chr14;chr14;chr14;chr14;chr14;chr14;chr14;chr14;chr14	50931082;50935224;50944302;50944506;50944523;50944527;50944561;50947852;50947852;50947852;50947852;50950258;50950258;50950258;50950258;50950543;50950543;50950543;50950543;50950832;50950832;50950840;50951404;50951404;50965023;50965173	50931152;50935359;50944593;50944593;50944593;50944593;50944593;50948708;50948021;50948021;50948021;50950361;50950361;50950361;50950361;50950718;50950718;50950718;50950665;50951022;50951022;50950894;50951837;50953412;50965100;50965237	+;+;+;+;+;+;+;+;+;+;+;+;+;+;+;+;+;+;+;+;+;+;+;+;+;+	3979	403.915	351.082	244.831	122.162	44.7206	39.459	23.6417	24.0054	94.8727	46.1162	10.578	5.98732	6	#N/A	#N/A	#N/A	#N/A	#N/A	#N/A	3
ENSMUSG00000021871	Gm49342	chr14;chr14;chr14;chr14;chr14;chr14	50944517;50947852;50950258;50950543;50950832;50963105	50944593;50948021;50950361;50950718;50951022;50963136	+;+;+;+;+;+	750	231.792	182.828	170.777	69.5643	32.3839	23.4875	17.4743	18.6709	276.413	160.228	37.2476	24.0968	7	#N/A	#N/A	#N/A	#N/A	#N/A	#N/A	2
ENSMUSG00000003233	Dvl3	chr16;chr16;chr16;chr16;chr16;chr16;chr16;chr16;chr16;chr16;chr16;chr16;chr16;chr16;chr16;chr16;chr16;chr16;chr16;chr16;chr16;chr16;chr16;chr16;chr16;chr16;chr16;chr16;chr16;chr16;chr16;chr16;chr16;chr16;chr16;chr16;chr16;chr16;chr16;chr16;chr16;chr16;chr16;chr16;chr16;chr16;chr16;chr16;chr16;chr16	20516982;20517064;20517106;20517186;20522256;20522256;20522256;20522256;20523410;20523410;20523410;20523652;20523652;20523652;20523652;20523940;20523940;20523940;20523940;20524252;20524252;20524252;20524519;20524519;20524519;20525639;20525639;20525639;20525906;20525906;20525906;20526089;20526089;20526089;20526267;20526267;20526318;20526949;20526949;20526949;20527252;20527252;20527252;20530777;20530777;20530777;20531080;20531080;20531080;20532284	20517355;20517355;20517355;20517355;20523531;20522325;20522325;20522325;20523531;20523531;20523531;20523761;20523761;20523761;20523761;20525319;20524075;20524075;20524075;20524345;20524345;20524345;20524588;20524588;20524588;20525778;20525778;20525778;20525982;20525982;20525982;20526156;20526156;20526156;20526416;20526416;20526416;20527080;20527080;20527080;20527419;20527419;20527419;20530992;20530992;20530992;20531646;20531490;20531671;20534010	+;+;+;+;+;+;+;+;+;+;+;+;+;+;+;+;+;+;+;+;+;+;+;+;+;+;+;+;+;+;+;+;+;+;+;+;+;+;+;+;+;+;+;+;+;+;+;+;+;+	6410	3787.62	3521.42	5732.37	5146.06	4871.46	4130.04	4145.51	3670.16	570.128	848.552	702.145	609.647	not DEG	ENSMUSG00000003233	#N/A	#N/A	ENSMUSG00000003233	#N/A	#N/A	3
ENSMUSG00000022841	Ap2m1	chr16;chr16;chr16;chr16;chr16;chr16;chr16;chr16;chr16;chr16;chr16;chr16;chr16;chr16;chr16;chr16;chr16;chr16;chr16;chr16;chr16;chr16;chr16;chr16;chr16;chr16;chr16;chr16;chr16;chr16;chr16;chr16;chr16;chr16;chr16;chr16;chr16;chr16;chr16;chr16;chr16;chr16;chr16;chr16;chr16;chr16;chr16;chr16;chr16;chr16;chr16;chr16;chr16;chr16;chr16;chr16	20535478;20535480;20535519;20535549;20537612;20537618;20537618;20537618;20539308;20539308;20539308;20540333;20540333;20540333;20540333;20540623;20540753;20540797;20540808;20540808;20540808;20540975;20540975;20540975;20540975;20540975;20541210;20541210;20541210;20541210;20541210;20541210;20541210;20541747;20541747;20541747;20541747;20541747;20541904;20541956;20541956;20541956;20541956;20542036;20542197;20542197;20542197;20542197;20542479;20542639;20542639;20542639;20543311;20543311;20543311;20543311	20535601;20535601;20535601;20535601;20537734;20537839;20537734;20537734;20539573;20539573;20539573;20540415;20540415;20540415;20540415;20541110;20541110;20540813;20540813;20540813;20540813;20541110;20541110;20541110;20541110;20541110;20541351;20541674;20541351;20541351;20541229;20541351;20541351;20541871;20541866;20541866;20541866;20541866;20542091;20542000;20541996;20542091;20542091;20542091;20542294;20542670;20542294;20542294;20542750;20542750;20542750;20542750;20543631;20543664;20544909;20544056	+;+;+;+;+;+;+;+;+;+;+;+;+;+;+;+;+;+;+;+;+;+;+;+;+;+;+;+;+;+;+;+;+;+;+;+;+;+;+;+;+;+;+;+;+;+;+;+;+;+;+;+;+;+;+;+	4120	3777.52	3292.88	5327.34	4122.96	4421.17	4488.93	5891.91	5611.93	858.059	1146.88	1081.32	1396.1	not DEG	#N/A	#N/A	#N/A	#N/A	#N/A	#N/A	3
ENSMUSG00000003234	Abcf3	chr16;chr16;chr16;chr16;chr16;chr16;chr16;chr16;chr16;chr16;chr16;chr16;chr16;chr16;chr16;chr16;chr16;chr16;chr16;chr16;chr16;chr16;chr16;chr16;chr16;chr16;chr16;chr16;chr16;chr16;chr16;chr16;chr16;chr16;chr16;chr16;chr16;chr16;chr16;chr16;chr16;chr16;chr16;chr16;chr16;chr16;chr16;chr16;chr16;chr16;chr16;chr16;chr16;chr16;chr16;chr16;chr16;chr16;chr16;chr16;chr16;chr16;chr16;chr16;chr16;chr16;chr16;chr16;chr16;chr16;chr16;chr16;chr16;chr16;chr16;chr16;chr16;chr16;chr16;chr16;chr16;chr16;chr16;chr16;chr16;chr16;chr16	20548577;20548644;20548676;20548966;20548966;20548966;20549235;20549235;20549235;20549263;20549668;20549744;20549744;20549744;20549744;20550004;20550004;20550004;20550004;20550004;20550202;20550202;20550202;20550202;20550421;20550421;20550421;20550421;20550421;20550577;20551474;20551474;20551474;20551474;20551479;20551644;20551644;20551644;20551644;20551644;20551661;20551806;20551806;20551806;20551806;20551962;20551962;20551962;20551962;20551979;20552099;20552099;20552099;20552099;20552099;20552259;20552259;20552259;20552259;20552323;20552554;20552554;20552554;20552554;20558560;20558560;20558560;20558560;20558697;20558697;20558697;20558697;20559291;20559291;20559291;20559344;20559641;20559641;20559641;20559657;20559915;20559915;20559915;20560183;20560183;20560183;20560357	20548745;20548745;20548745;20549113;20549095;20549113;20549314;20549314;20549314;20549314;20549790;20549790;20549790;20549790;20549790;20550101;20550101;20550101;20550101;20550101;20550324;20550324;20550324;20550324;20550687;20550687;20550509;20550687;20550687;20550687;20551554;20551554;20551554;20551554;20551554;20551703;20551669;20551689;20551703;20551703;20551703;20551862;20551862;20551862;20551862;20551984;20551984;20551984;20551984;20551984;20552154;20552154;20552154;20552154;20552154;20552459;20552459;20552459;20552459;20552362;20552630;20552630;20552630;20552630;20558604;20558604;20558604;20558604;20558748;20558873;20558829;20558829;20559379;20559379;20559379;20559732;20559689;20559733;20559732;20559732;20560047;20560047;20560047;20560270;20560818;20560270;20561379	+;+;+;+;+;+;+;+;+;+;+;+;+;+;+;+;+;+;+;+;+;+;+;+;+;+;+;+;+;+;+;+;+;+;+;+;+;+;+;+;+;+;+;+;+;+;+;+;+;+;+;+;+;+;+;+;+;+;+;+;+;+;+;+;+;+;+;+;+;+;+;+;+;+;+;+;+;+;+;+;+;+;+;+;+;+;+	3558	1143.35	950.571	1166.73	1023.1	1104.14	1121.76	1163.58	984.222	294.256	307.733	312.802	301.827	not DEG	ENSMUSG00000003234	#N/A	#N/A	ENSMUSG00000003234	ENSMUSG00000003234	#N/A	3
ENSMUSG00000004558	Ndrg2	chr14;chr14;chr14;chr14;chr14;chr14;chr14;chr14;chr14;chr14;chr14;chr14;chr14;chr14;chr14;chr14;chr14;chr14;chr14;chr14;chr14;chr14;chr14;chr14;chr14;chr14;chr14;chr14;chr14;chr14;chr14;chr14;chr14;chr14;chr14;chr14;chr14;chr14;chr14;chr14;chr14;chr14;chr14;chr14;chr14;chr14;chr14;chr14;chr14;chr14;chr14;chr14;chr14;chr14;chr14;chr14;chr14;chr14;chr14;chr14;chr14;chr14;chr14;chr14;chr14;chr14;chr14;chr14;chr14;chr14;chr14;chr14;chr14;chr14;chr14;chr14;chr14;chr14;chr14;chr14;chr14;chr14;chr14;chr14;chr14;chr14;chr14;chr14;chr14;chr14;chr14;chr14;chr14;chr14;chr14;chr14;chr14;chr14;chr14;chr14	51905271;51905283;51906513;51906513;51906690;51906690;51906714;51906949;51906949;51906949;51906949;51907246;51907246;51907246;51907246;51907275;51907585;51907585;51907585;51907585;51907585;51908068;51908068;51908068;51908068;51908068;51908068;51908330;51908330;51908330;51908330;51908330;51908330;51908371;51908374;51908568;51908568;51908568;51908568;51908568;51908568;51908568;51908568;51908874;51908874;51908874;51908874;51908874;51908874;51908874;51908874;51910058;51910058;51910058;51910058;51910058;51910058;51910080;51910165;51910315;51910315;51910315;51910315;51910315;51910315;51910315;51910315;51910486;51910506;51910680;51910680;51910680;51910680;51910680;51910680;51910680;51911086;51911086;51911086;51911086;51911102;51911466;51911466;51911466;51911466;51911466;51911466;51911466;51911466;51911466;51911955;51912594;51913323;51913323;51913323;51913323;51913323;51913476;51913924;51913924	51906306;51906306;51906564;51906564;51906725;51906725;51906725;51906996;51906996;51906996;51906996;51907297;51907297;51907297;51907297;51907297;51907629;51907629;51907629;51907629;51907629;51908171;51908171;51908171;51908171;51908171;51908171;51908386;51908386;51908386;51908386;51908386;51908386;51908386;51908386;51908654;51908654;51908654;51908654;51908654;51908654;51908654;51908654;51908934;51908934;51908934;51908941;51908934;51908934;51908934;51908934;51910120;51910120;51910120;51910120;51910120;51910120;51910120;51910206;51910435;51910435;51910517;51910435;51910435;51910435;51910435;51910435;51910785;51910785;51910785;51910785;51910785;51910785;51910785;51910785;51910785;51911127;51911127;51911127;51911127;51911546;51911546;51911546;51911546;51911546;51911546;51911546;51911546;51911546;51911546;51911989;51912845;51913358;51913354;51913380;51913488;51913430;51913575;51914097;51914158	-;-;-;-;-;-;-;-;-;-;-;-;-;-;-;-;-;-;-;-;-;-;-;-;-;-;-;-;-;-;-;-;-;-;-;-;-;-;-;-;-;-;-;-;-;-;-;-;-;-;-;-;-;-;-;-;-;-;-;-;-;-;-;-;-;-;-;-;-;-;-;-;-;-;-;-;-;-;-;-;-;-;-;-;-;-;-;-;-;-;-;-;-;-;-;-;-;-;-;-	3397	981.788	1010.19	599.987	398.722	322.297	393.651	424.522	458.77	293.196	146.999	105.379	130.011	6	ENSMUSG00000004558	#N/A	#N/A	ENSMUSG00000004558	ENSMUSG00000004558	#N/A	3
ENSMUSG00000004562	Arhgef40	chr14;chr14;chr14;chr14;chr14;chr14;chr14;chr14;chr14;chr14;chr14;chr14;chr14;chr14;chr14;chr14;chr14;chr14;chr14;chr14;chr14;chr14;chr14;chr14;chr14;chr14;chr14;chr14;chr14;chr14;chr14;chr14;chr14;chr14;chr14;chr14;chr14;chr14;chr14;chr14;chr14;chr14;chr14;chr14;chr14;chr14;chr14;chr14;chr14;chr14;chr14;chr14;chr14;chr14;chr14;chr14;chr14;chr14;chr14;chr14;chr14;chr14;chr14;chr14;chr14;chr14;chr14;chr14;chr14;chr14;chr14;chr14;chr14;chr14;chr14;chr14;chr14;chr14;chr14;chr14;chr14;chr14;chr14;chr14;chr14;chr14;chr14;chr14;chr14;chr14;chr14;chr14;chr14;chr14;chr14;chr14;chr14;chr14;chr14;chr14;chr14;chr14;chr14;chr14;chr14;chr14;chr14;chr14;chr14;chr14;chr14;chr14;chr14;chr14;chr14;chr14;chr14;chr14;chr14;chr14;chr14;chr14;chr14;chr14;chr14;chr14;chr14;chr14;chr14;chr14;chr14;chr14;chr14;chr14;chr14;chr14;chr14;chr14;chr14;chr14;chr14;chr14;chr14;chr14;chr14;chr14;chr14;chr14;chr14;chr14;chr14;chr14;chr14;chr14;chr14;chr14;chr14;chr14;chr14;chr14;chr14;chr14;chr14;chr14;chr14;chr14;chr14;chr14;chr14;chr14;chr14;chr14;chr14;chr14;chr14;chr14;chr14;chr14;chr14;chr14;chr14;chr14;chr14;chr14;chr14;chr14;chr14;chr14;chr14;chr14;chr14;chr14;chr14;chr14;chr14;chr14;chr14;chr14;chr14;chr14;chr14;chr14;chr14;chr14;chr14;chr14;chr14;chr14;chr14;chr14;chr14;chr14;chr14;chr14;chr14;chr14;chr14;chr14;chr14;chr14;chr14;chr14;chr14;chr14;chr14;chr14;chr14;chr14;chr14;chr14;chr14;chr14;chr14;chr14;chr14;chr14;chr14;chr14;chr14;chr14	51984719;51984833;51984838;51984844;51984864;51984886;51984909;51984910;51984912;51984915;51984931;51984966;51984971;51985305;51985305;51985305;51986932;51987116;51987403;51987403;51987403;51987403;51987403;51987403;51987403;51987403;51987403;51987403;51987403;51987403;51988702;51988702;51988702;51988702;51988702;51988702;51988702;51988702;51988702;51988702;51990048;51990048;51990048;51990048;51990048;51990048;51990048;51990048;51990048;51990882;51990904;51990904;51990904;51990904;51990904;51990904;51990904;51991601;51991601;51991601;51991601;51991601;51991601;51991601;51991601;51991634;51991758;51991785;51991812;51991812;51991812;51991812;51991812;51991812;51991812;51992014;51992014;51992014;51992014;51992014;51992014;51992014;51992014;51992014;51993695;51994094;51994094;51994094;51994094;51994094;51994094;51994094;51994094;51994174;51994283;51994283;51994283;51994283;51994283;51994283;51994283;51994283;51994880;51994880;51994880;51994880;51994880;51994880;51994880;51994880;51995352;51996066;51996066;51996066;51996066;51996066;51996066;51996066;51996066;51996264;51996264;51996264;51996264;51996264;51996264;51996264;51996264;51996264;51996876;51996876;51996876;51996876;51996876;51996876;51996876;51996876;51997613;51997613;51997613;51997613;51997613;51997613;51997613;51997753;51998144;51998144;51998144;51998144;51998144;51998144;51998144;51998144;51999823;51999823;51999823;51999823;51999823;51999823;51999823;51999823;52000849;52000849;52000849;52000849;52000849;52000849;52000849;52000849;52002285;52002285;52002285;52002285;52002285;52002285;52002285;52002285;52002358;52002386;52002433;52003571;52003654;52003654;52003654;52003654;52003654;52003654;52003654;52003654;52003654;52003973;52003973;52003973;52003973;52003973;52003973;52004082;52004488;52004502;52004589;52004600;52004600;52004612;52004612;52004612;52004612;52004612;52004612;52004612;52004612;52004612;52004612;52004879;52004879;52004879;52004879;52004879;52004989;52004989;52004989;52004989;52004989;52004989;52004989;52004989;52004989;52004989;52004989;52004989;52005159;52005159;52005159;52005159;52005159;52005159;52005341;52005341;52005341;52005341;52005341;52005341	51984991;51984991;51984991;51984991;51984991;51984991;51984991;51984991;51984991;51984991;51984991;51984991;51984991;51985426;51986072;51985426;51987222;51987222;51987600;51989938;51987600;51987600;51987600;51987600;51987600;51987600;51987600;51987600;51987467;51987600;51988768;51989938;51989116;51989938;51989938;51989749;51989938;51989938;51989938;51989938;51990215;51990215;51990215;51990215;51990215;51990215;51990655;51990215;51990215;51991030;51991030;51991030;51991030;51991030;51991030;51991030;51991030;51991646;51991697;51991697;51991697;51991697;51991697;51991697;51991697;51991697;51991892;51991892;51991892;51991892;51991892;51991892;51991892;51991892;51991892;51992130;51992130;51992130;51992130;51992130;51992130;51992130;51992130;51992130;51993893;51994177;51994189;51994189;51994189;51994189;51994189;51994189;51994189;51994189;51994407;51994398;51994398;51994398;51994398;51994398;51994398;51994398;51995006;51995006;51995006;51995006;51995006;51995006;51995006;51995006;51996188;51996188;51996188;51996188;51996188;51996188;51996188;51996188;51996188;51996407;51996350;51996407;51996407;51996407;51996407;51996407;51996407;51996407;51997162;51997486;51997486;51997486;51997486;51997486;51997486;51997486;51997847;51997847;51997847;51997847;51997847;51997847;51998039;51997847;51998230;51998230;51998230;51998230;51998230;51998230;51998230;51998230;52000038;52000038;52000038;52000038;52000038;52000038;52000038;52000038;52001019;52001019;52001019;52001019;52001019;52001019;52001019;52001019;52002462;52002462;52002462;52002462;52002462;52002462;52002462;52002462;52002462;52002462;52002462;52004116;52003758;52003963;52003758;52003758;52003758;52003758;52003758;52003758;52003758;52004116;52004116;52004116;52004116;52004116;52004116;52004116;52004742;52004742;52004742;52004742;52004742;52004742;52004742;52004742;52004742;52004742;52004742;52004742;52004742;52004742;52004742;52005313;52005021;52005035;52004899;52004899;52005312;52005035;52005035;52005035;52005035;52005035;52005035;52005035;52005035;52005035;52005035;52005035;52005371;52005541;52005623;52005627;52005633;52005655;52005626;52005623;52005629;52005623;52005622;52006251	+;+;+;+;+;+;+;+;+;+;+;+;+;+;+;+;+;+;+;+;+;+;+;+;+;+;+;+;+;+;+;+;+;+;+;+;+;+;+;+;+;+;+;+;+;+;+;+;+;+;+;+;+;+;+;+;+;+;+;+;+;+;+;+;+;+;+;+;+;+;+;+;+;+;+;+;+;+;+;+;+;+;+;+;+;+;+;+;+;+;+;+;+;+;+;+;+;+;+;+;+;+;+;+;+;+;+;+;+;+;+;+;+;+;+;+;+;+;+;+;+;+;+;+;+;+;+;+	10366	3279.51	2853.04	1443.29	1107.94	601.415	663.287	507.782	506.781	295.801	123.058	61.0024	48.937	6	#N/A	#N/A	#N/A	ENSMUSG00000004562	#N/A	#N/A	3
ENSMUSG00000049295	Zfp219	chr14;chr14;chr14;chr14;chr14;chr14;chr14;chr14;chr14;chr14;chr14;chr14;chr14;chr14;chr14;chr14;chr14;chr14;chr14;chr14;chr14;chr14;chr14;chr14;chr14;chr14;chr14;chr14;chr14;chr14;chr14;chr14;chr14;chr14;chr14;chr14;chr14;chr14;chr14;chr14;chr14;chr14;chr14;chr14;chr14;chr14;chr14;chr14	52006077;52006082;52006082;52006086;52006714;52007364;52007364;52007364;52007364;52007364;52008228;52008228;52008228;52008228;52009066;52009246;52009274;52009341;52009383;52009625;52009638;52009970;52009970;52009970;52009970;52009970;52009970;52009970;52009970;52009970;52009970;52010363;52010782;52014506;52014851;52014948;52014948;52014948;52015152;52019495;52019495;52019748;52020191;52020191;52020523;52020523;52020523;52020523	52007147;52007147;52007147;52007147;52007147;52007495;52007676;52007495;52007495;52007495;52009662;52009662;52009662;52009662;52009662;52009662;52009662;52009662;52009662;52009662;52009662;52010058;52010058;52010058;52010058;52010058;52010058;52010058;52010058;52010058;52010058;52010575;52010882;52014582;52014912;52015052;52015126;52015052;52015268;52019713;52019688;52019995;52020374;52020374;52020686;52020719;52020733;52020701	-;-;-;-;-;-;-;-;-;-;-;-;-;-;-;-;-;-;-;-;-;-;-;-;-;-;-;-;-;-;-;-;-;-;-;-;-;-;-;-;-;-;-;-;-;-;-;-	4519	5338.56	4896.6	4511.24	3028.59	1418.72	1340.67	498.531	514.783	1132.46	834.237	305.31	112.117	7	#N/A	#N/A	#N/A	ENSMUSG00000049295	#N/A	#N/A	2
ENSMUSG00000072571	Tmem253	chr14;chr14;chr14;chr14;chr14;chr14;chr14;chr14;chr14;chr14;chr14;chr14;chr14;chr14;chr14;chr14;chr14;chr14	52015658;52015880;52016833;52016865;52016894;52016919;52017056;52017056;52017056;52017751;52017751;52017954;52017954;52018542;52018653;52018732;52019206;52019206	52015788;52015986;52016941;52016941;52016941;52016941;52017422;52017197;52017197;52017861;52017861;52018010;52018010;52018652;52018878;52018878;52019350;52019794	+;+;+;+;+;+;+;+;+;+;+;+;+;+;+;+;+;+	1808	103.733	100.688	69.52	40.7206	21.5893	30.064	3.08369	0	56.5322	30.4869	14.2846	0.852792	7	#N/A	#N/A	#N/A	#N/A	#N/A	#N/A	3
ENSMUSG00000057132	Rpgrip1	chr14;chr14;chr14;chr14;chr14;chr14;chr14;chr14;chr14;chr14;chr14;chr14;chr14;chr14;chr14;chr14;chr14;chr14;chr14;chr14;chr14;chr14;chr14;chr14;chr14;chr14;chr14;chr14;chr14;chr14;chr14;chr14;chr14;chr14;chr14;chr14;chr14;chr14;chr14;chr14;chr14;chr14;chr14;chr14;chr14;chr14;chr14;chr14;chr14;chr14;chr14;chr14;chr14;chr14;chr14;chr14;chr14;chr14;chr14;chr14;chr14;chr14;chr14;chr14;chr14;chr14;chr14;chr14;chr14;chr14;chr14;chr14;chr14;chr14;chr14;chr14;chr14;chr14;chr14;chr14;chr14;chr14;chr14;chr14;chr14;chr14;chr14;chr14;chr14;chr14;chr14;chr14;chr14;chr14;chr14;chr14;chr14;chr14;chr14;chr14;chr14;chr14;chr14;chr14;chr14;chr14;chr14;chr14;chr14;chr14;chr14;chr14;chr14;chr14;chr14;chr14;chr14;chr14;chr14;chr14;chr14;chr14;chr14;chr14;chr14;chr14;chr14;chr14;chr14;chr14;chr14;chr14;chr14;chr14;chr14;chr14;chr14;chr14;chr14;chr14;chr14;chr14;chr14;chr14;chr14;chr14;chr14;chr14;chr14;chr14;chr14;chr14;chr14;chr14;chr14;chr14;chr14;chr14;chr14;chr14;chr14;chr14;chr14;chr14;chr14;chr14;chr14;chr14;chr14;chr14;chr14;chr14;chr14;chr14;chr14;chr14;chr14;chr14;chr14;chr14;chr14;chr14;chr14;chr14;chr14;chr14;chr14;chr14;chr14;chr14;chr14;chr14;chr14	52110704;52110903;52110922;52110929;52110939;52112141;52112141;52112141;52112141;52112141;52112157;52114642;52114642;52114642;52114642;52114642;52114642;52114780;52118977;52119196;52119196;52119196;52119196;52119196;52119196;52119196;52119196;52120473;52120473;52120473;52120473;52120473;52120473;52120473;52120993;52120993;52120993;52120993;52120993;52120993;52121109;52126279;52126279;52126279;52126279;52126279;52126279;52126279;52129514;52129514;52129514;52129514;52129514;52129514;52129514;52131159;52131159;52131159;52131159;52131159;52131159;52131291;52133786;52133786;52133786;52133786;52133786;52133786;52133786;52136532;52136577;52136626;52136658;52136658;52136658;52136658;52136658;52138739;52138739;52138739;52138739;52138739;52138739;52138742;52138742;52140556;52140556;52140556;52140556;52140556;52140556;52140556;52140556;52141123;52141123;52141123;52141123;52141123;52141123;52141123;52141442;52145033;52145033;52145033;52145364;52145424;52145732;52145732;52145732;52145732;52145732;52147000;52147210;52147210;52147210;52147210;52147210;52149216;52149216;52149216;52149216;52149216;52149216;52149216;52149216;52149216;52149216;52149500;52149518;52149607;52149888;52149888;52149888;52149888;52149888;52149888;52149888;52149888;52150358;52150358;52150358;52150358;52150358;52150358;52150358;52150358;52150358;52150440;52152058;52152066;52152203;52152203;52152203;52152203;52152203;52152203;52152215;52156153;52156153;52156153;52156153;52156153;52156153;52156153;52156153;52156153;52158370;52158370;52158370;52158370;52158370;52158370;52158370;52158370;52158451;52159375;52159375;52159375;52159375;52159375;52159375;52159375;52159375;52159375;52160106;52160106;52160106;52160106;52160106;52160106;52160106;52160106;52163243	52110982;52110982;52110982;52110982;52110982;52112229;52112229;52112229;52112229;52112229;52112229;52114783;52114783;52114783;52114783;52114783;52114783;52114783;52119078;52119558;52119434;52119434;52119434;52119434;52119434;52119434;52119434;52120572;52120572;52120572;52120572;52120886;52120572;52120572;52121121;52121121;52121121;52121121;52121121;52121121;52121121;52126384;52126384;52126384;52126384;52126384;52126384;52126384;52129537;52129537;52129537;52129537;52129537;52129537;52129537;52131305;52131305;52131305;52131305;52131305;52131305;52131432;52133859;52134862;52133859;52133859;52133859;52133859;52133859;52136818;52136818;52136818;52136818;52136818;52136818;52136818;52136818;52138902;52138902;52138902;52138902;52138902;52138902;52138902;52138902;52140699;52140594;52140699;52140699;52140699;52140699;52140699;52140699;52141273;52141240;52141240;52141240;52145883;52141240;52141273;52141579;52145485;52145485;52145485;52145485;52145485;52145883;52145883;52145883;52145883;52145883;52147552;52147552;52147552;52147552;52147552;52147552;52149496;52149631;52149306;52149404;52149631;52149631;52149373;52149631;52149631;52149631;52149631;52149631;52149631;52150091;52150091;52150091;52150091;52150091;52150091;52150091;52150091;52150713;52150493;52150493;52150493;52150493;52150493;52150493;52150493;52150493;52150493;52152318;52152318;52152318;52152318;52152318;52152318;52152318;52152318;52152318;52156306;52156345;52156345;52156345;52156345;52156345;52156345;52156345;52156345;52158454;52158454;52158454;52158454;52158454;52158454;52158454;52158454;52158454;52159505;52159505;52159505;52159505;52159505;52159505;52159425;52159505;52159505;52161399;52160140;52160296;52161338;52160218;52161339;52160446;52161307;52163546	+;+;+;+;+;+;+;+;+;+;+;+;+;+;+;+;+;+;+;+;+;+;+;+;+;+;+;+;+;+;+;+;+;+;+;+;+;+;+;+;+;+;+;+;+;+;+;+;+;+;+;+;+;+;+;+;+;+;+;+;+;+;+;+;+;+;+;+;+;+;+;+;+;+;+;+;+;+;+;+;+;+;+;+;+;+;+;+;+;+;+;+;+;+;+;+;+;+;+;+;+;+;+;+;+;+;+;+;+;+;+;+;+;+;+;+;+;+;+;+;+;+;+;+;+;+;+;+	12152	2722.75	2494.67	1026.17	1353.96	920.627	951.714	778.119	853.526	214.673	97.9318	77.0384	67.1348	6	#N/A	#N/A	#N/A	#N/A	#N/A	#N/A	2
ENSMUSG00000035726	Supt16	chr14;chr14;chr14;chr14;chr14;chr14;chr14;chr14;chr14;chr14;chr14;chr14;chr14;chr14;chr14;chr14;chr14;chr14;chr14;chr14;chr14;chr14;chr14;chr14;chr14;chr14;chr14;chr14	52160414;52161719;52162687;52162687;52163184;52164422;52170827;52171426;52172038;52172448;52173471;52173777;52173996;52175242;52176360;52176610;52176949;52177155;52178044;52178284;52179474;52180101;52181017;52181537;52182157;52183012;52183928;52197085	52161822;52161822;52162764;52163130;52163313;52164551;52170996;52171501;52172150;52172573;52173589;52173903;52174131;52175369;52176513;52176725;52177044;52177220;52178156;52178357;52179564;52180273;52181168;52181683;52182309;52183182;52184020;52197416	-;-;-;-;-;-;-;-;-;-;-;-;-;-;-;-;-;-;-;-;-;-;-;-;-;-;-;-	5039	10377.9	12833.7	4612.5	7261.84	4134.34	4487.99	3607.92	3968.9	2303.19	1178.24	855.56	751.818	6	#N/A	#N/A	ENSMUSG00000035726	#N/A	#N/A	#N/A	3
ENSMUSG00000022160	Mettl3	chr14;chr14;chr14;chr14;chr14;chr14;chr14;chr14;chr14;chr14;chr14;chr14;chr14;chr14;chr14;chr14;chr14;chr14;chr14;chr14;chr14;chr14;chr14;chr14;chr14;chr14;chr14;chr14;chr14;chr14;chr14;chr14;chr14;chr14;chr14;chr14;chr14;chr14;chr14;chr14;chr14;chr14;chr14;chr14;chr14;chr14;chr14;chr14;chr14;chr14;chr14;chr14;chr14;chr14;chr14;chr14;chr14;chr14;chr14;chr14;chr14;chr14;chr14;chr14;chr14;chr14;chr14;chr14;chr14;chr14;chr14	52294841;52294849;52294857;52294857;52294857;52295507;52295707;52296074;52296074;52296074;52296074;52296516;52296516;52296516;52296516;52296516;52296661;52296664;52296664;52296664;52296664;52296664;52296919;52296919;52296919;52296919;52296989;52297205;52297470;52297471;52297471;52297471;52297869;52297869;52297869;52297869;52297869;52297869;52298025;52298035;52298640;52298640;52298640;52298640;52298640;52299701;52299701;52299701;52299701;52299701;52299701;52299701;52299701;52300034;52300034;52300184;52300184;52300184;52300184;52300184;52300184;52300356;52301297;52303621;52304883;52304883;52304888;52304888;52304888;52304888;52304888	52295093;52295093;52295093;52295093;52295093;52296186;52296186;52296186;52296186;52296186;52296186;52296581;52296762;52296581;52296669;52296581;52296772;52296772;52296751;52296752;52296772;52296772;52296957;52296957;52296957;52296957;52297658;52298085;52297658;52297658;52297658;52297658;52298085;52298085;52298456;52298085;52298085;52298085;52298085;52298085;52298815;52298736;52298815;52298815;52298815;52300105;52299819;52300105;52299819;52299776;52300105;52300105;52300105;52300105;52300105;52300401;52300401;52300401;52300401;52300348;52300401;52300401;52301368;52305124;52305107;52305086;52305099;52304987;52304987;52305124;52305128	-;-;-;-;-;-;-;-;-;-;-;-;-;-;-;-;-;-;-;-;-;-;-;-;-;-;-;-;-;-;-;-;-;-;-;-;-;-;-;-;-;-;-;-;-;-;-;-;-;-;-;-;-;-;-;-;-;-;-;-;-;-;-;-;-;-;-;-;-;-;-	5076	1322.36	1307.61	1148.59	1099.46	855.86	897.223	950.806	968.219	259.06	221.439	172.683	189.029	6	#N/A	#N/A	#N/A	#N/A	#N/A	#N/A	3
ENSMUSG00000049532	Sall2	chr14;chr14;chr14;chr14	52311172;52311177;52316043;52328103	52315663;52315663;52316323;52328762	-;-;-;-	5433	4046.95	3850.64	1706.26	1272.52	818.849	844.611	1258.15	1509.67	726.817	274.138	153.089	254.723	6	#N/A	#N/A	#N/A	#N/A	#N/A	ENSMUSG00000049532	3
ENSMUSG00000022174	Dad1	chr14;chr14;chr14;chr14;chr14	54235479;54239661;54242699;54253632;54253632	54235713;54242868;54242868;54253914;54254104	-;-;-;-;-	3916	818.846	759.132	791.923	705.824	709.361	628.526	775.035	794.846	201.478	191.234	170.823	200.445	not DEG	#N/A	#N/A	#N/A	#N/A	#N/A	#N/A	3
ENSMUSG00000040997	Abhd4	chr14;chr14;chr14;chr14;chr14;chr14;chr14;chr14;chr14;chr14;chr14;chr14;chr14;chr14;chr14;chr14;chr14;chr14;chr14;chr14;chr14;chr14;chr14;chr14;chr14;chr14;chr14;chr14;chr14;chr14;chr14;chr14;chr14;chr14;chr14;chr14;chr14;chr14;chr14	54254188;54254214;54259232;54259273;54259279;54259307;54261626;54261626;54261626;54261626;54261626;54262651;54262651;54262651;54262651;54262651;54262862;54262976;54263169;54263169;54263169;54263169;54263169;54263281;54265281;54265281;54265281;54265281;54265281;54266860;54266995;54266995;54266995;54266995;54267768;54267768;54267768;54267768;54270424	54254471;54254471;54259319;54259319;54259319;54259426;54261714;54261714;54261714;54261714;54261714;54263023;54263161;54262757;54263023;54263023;54263023;54263023;54263323;54263320;54263323;54263323;54263323;54263323;54265392;54265392;54265392;54265392;54265392;54267181;54267181;54267181;54267181;54267181;54267854;54269164;54269075;54268078;54270637	+;+;+;+;+;+;+;+;+;+;+;+;+;+;+;+;+;+;+;+;+;+;+;+;+;+;+;+;+;+;+;+;+;+;+;+;+;+;+	3279	793.601	820.074	548.603	420.779	246.734	269.637	196.329	218.716	246.062	147.817	78.7391	63.2883	6	#N/A	#N/A	#N/A	#N/A	#N/A	#N/A	3
ENSMUSG00000000959	Oxa1l	chr14;chr14;chr14;chr14;chr14;chr14;chr14;chr14;chr14;chr14;chr14;chr14;chr14;chr14;chr14;chr14;chr14;chr14;chr14;chr14;chr14	54360834;54360841;54360841;54361045;54361322;54361322;54363282;54363282;54363282;54366709;54366709;54367025;54367025;54367266;54367588;54367631;54367793;54367793;54368153;54368153;54368318	54361892;54360917;54360917;54361468;54361468;54361468;54363495;54363495;54364495;54366852;54366852;54367043;54367110;54367430;54367692;54367692;54367955;54367955;54368637;54368233;54369673	+;+;+;+;+;+;+;+;+;+;+;+;+;+;+;+;+;+;+;+;+	4457	1876.83	1819	1499.21	1479.51	1378.63	1504.14	1623.05	1491	414.609	334.163	323.398	349.344	8	#N/A	ENSMUSG00000000959	#N/A	#N/A	#N/A	#N/A	3
ENSMUSG00000022847	Thpo	chr16;chr16;chr16;chr16;chr16;chr16;chr16;chr16;chr16;chr16;chr16;chr16;chr16;chr16;chr16;chr16;chr16;chr16;chr16;chr16;chr16;chr16;chr16;chr16	20724454;20725158;20725212;20725587;20726306;20726306;20726306;20726306;20728382;20728382;20728382;20728382;20728719;20728719;20728719;20728719;20729064;20729064;20729064;20729064;20730503;20730503;20730503;20734262	20726082;20726082;20726082;20725885;20726473;20726473;20726473;20726473;20728468;20728468;20728468;20728468;20728846;20728933;20728846;20728846;20729217;20729217;20729217;20729217;20730551;20730627;20730598;20734511	-;-;-;-;-;-;-;-;-;-;-;-;-;-;-;-;-;-;-;-;-;-;-;-	2628	13.7698	11.9235	39.2939	22.057	27.7576	23.4875	39.0601	24.0054	4.88839	11.6725	9.74983	11.9988	not DEG	ENSMUSG00000022847	#N/A	#N/A	#N/A	ENSMUSG00000022847	#N/A	5
ENSMUSG00000023110	Prmt5	chr14;chr14;chr14;chr14;chr14;chr14;chr14;chr14;chr14;chr14;chr14;chr14;chr14;chr14;chr14;chr14;chr14;chr14;chr14;chr14;chr14;chr14;chr14;chr14;chr14;chr14;chr14;chr14;chr14;chr14;chr14;chr14;chr14;chr14;chr14;chr14;chr14;chr14;chr14;chr14;chr14;chr14;chr14;chr14;chr14;chr14;chr14;chr14;chr14;chr14;chr14	54507187;54508892;54509289;54509544;54509834;54510879;54511001;54511141;54511141;54511206;54511348;54511348;54511348;54511502;54511502;54511502;54511993;54511993;54511993;54513291;54513291;54513324;54513373;54513937;54514595;54514597;54514597;54514597;54514775;54514775;54514775;54514775;54514775;54515303;54515303;54515303;54515303;54515303;54516106;54516106;54516106;54516106;54516151;54516497;54516497;54516497;54517168;54517247;54517247;54517247;54517247	54507947;54508956;54509405;54509637;54509943;54511054;54511054;54511263;54511263;54511263;54511406;54511406;54511406;54511579;54511579;54511579;54512154;54512154;54512154;54513454;54513454;54513456;54513454;54514646;54514646;54514646;54514646;54514646;54514887;54514887;54514887;54514887;54514887;54515658;54515437;54515437;54515437;54515437;54516615;54516191;54516191;54516191;54516254;54516615;54516615;54516615;54517393;54517361;54517470;54517435;54517525	-;-;-;-;-;-;-;-;-;-;-;-;-;-;-;-;-;-;-;-;-;-;-;-;-;-;-;-;-;-;-;-;-;-;-;-;-;-;-;-;-;-;-;-;-;-;-;-;-;-;-	3958	4186.03	3920.86	2795.91	2483.96	2186.68	2265.14	2594.42	2592.59	1024.11	666.987	562.382	655.255	6	#N/A	#N/A	#N/A	#N/A	#N/A	#N/A	3
ENSMUSG00000090356	Teddm3	chr16	21152655	21154000	-	1346	0	0	0	0	0	0	0	0	0	0	0	0	not DEG	#N/A	#N/A	#N/A	#N/A	#N/A	#N/A	2
ENSMUSG00000005958	Ephb3	chr16;chr16;chr16;chr16;chr16;chr16;chr16;chr16;chr16;chr16;chr16;chr16;chr16;chr16;chr16;chr16;chr16;chr16;chr16;chr16;chr16;chr16;chr16;chr16;chr16;chr16;chr16;chr16;chr16;chr16;chr16;chr16;chr16;chr16;chr16;chr16;chr16;chr16;chr16;chr16;chr16;chr16;chr16;chr16;chr16;chr16;chr16;chr16;chr16;chr16;chr16;chr16;chr16	21204755;21210524;21211095;21212417;21212890;21212890;21212890;21214325;21214325;21214325;21214325;21214794;21216817;21217196;21217196;21218015;21218015;21218015;21218495;21218495;21218495;21218794;21218794;21218794;21219039;21219039;21219039;21219455;21219455;21219455;21220420;21220420;21220420;21220647;21220647;21221285;21221285;21221285;21221627;21221627;21221627;21221686;21221865;21221865;21221865;21221865;21222149;21222149;21222149;21222408;21222408;21222408;21222408	21205263;21210610;21212624;21212954;21212954;21212954;21212954;21214506;21214672;21214841;21214997;21214997;21217351;21217351;21217351;21218365;21218365;21218365;21218619;21218619;21218619;21218953;21218953;21218953;21219147;21219147;21219147;21219507;21219507;21219507;21220894;21220542;21220542;21220894;21220894;21221500;21221500;21221500;21221776;21221776;21221776;21221776;21222304;21222058;21222058;21222058;21222304;21222304;21222304;21222687;21223305;21222967;21223304	+;+;+;+;+;+;+;+;+;+;+;+;+;+;+;+;+;+;+;+;+;+;+;+;+;+;+;+;+;+;+;+;+;+;+;+;+;+;+;+;+;+;+;+;+;+;+;+;+;+;+;+;+	6641	213.432	172.229	176.822	93.318	81.7307	112.74	126.431	125.362	29.0364	20.3388	14.6417	18.9575	not DEG	#N/A	#N/A	#N/A	#N/A	#N/A	ENSMUSG00000005958	3
ENSMUSG00000022177	Haus4	chr14;chr14;chr14;chr14;chr14;chr14;chr14;chr14;chr14;chr14;chr14;chr14;chr14;chr14;chr14;chr14;chr14;chr14;chr14;chr14;chr14;chr14;chr14;chr14;chr14;chr14;chr14;chr14;chr14;chr14	54541785;54542183;54542383;54543779;54543779;54543901;54544205;54544205;54544269;54545726;54545726;54545761;54548866;54548866;54548866;54549669;54549669;54549669;54549893;54549894;54549894;54550642;54552101;54552137;54552137;54552137;54553870;54554175;54554175;54554175	54542257;54542451;54542451;54543835;54543909;54543909;54544489;54544350;54544350;54545822;54545822;54545822;54549000;54549000;54549000;54549800;54549813;54549800;54550036;54550036;54550036;54550754;54552210;54552210;54552210;54552210;54553978;54554616;54554445;54554361	-;-;-;-;-;-;-;-;-;-;-;-;-;-;-;-;-;-;-;-;-;-;-;-;-;-;-;-;-;-	2378	520.499	467.668	255.41	246.02	163.461	153.139	132.599	72.0163	207.773	105.431	66.5686	43.0225	6	#N/A	#N/A	#N/A	ENSMUSG00000022177	#N/A	#N/A	3
ENSMUSG00000022178	Ajuba	chr14;chr14;chr14;chr14;chr14;chr14;chr14;chr14;chr14;chr14;chr14;chr14;chr14;chr14	54567472;54567475;54569476;54569476;54570245;54570245;54570377;54570377;54571601;54571601;54571766;54571766;54573392;54576232	54569056;54569056;54569544;54569544;54570296;54570296;54570507;54570507;54571663;54571663;54572082;54571833;54573493;54577558	-;-;-;-;-;-;-;-;-;-;-;-;-;-	3646	1853.42	1730.9	586.386	271.471	112.573	111.801	47.2833	26.6727	491.541	117.643	30.7698	10.1421	6	#N/A	#N/A	ENSMUSG00000022178	ENSMUSG00000022178	#N/A	#N/A	4
ENSMUSG00000022853	Ehhadh	chr16;chr16;chr16;chr16;chr16;chr16;chr16	21761287;21766226;21770416;21773495;21775345;21777799;21787707	21763336;21766567;21770520;21773606;21775511;21777902;21787807	-;-;-;-;-;-;-	2981	24.7857	19.8726	16.6243	10.1801	1.54209	12.2135	7.19529	5.33454	7.49048	4.49589	2.30721	2.10161	not DEG	#N/A	#N/A	#N/A	#N/A	#N/A	ENSMUSG00000022853	2
ENSMUSG00000059674	Cdh24	chr14;chr14;chr14;chr14;chr14;chr14;chr14;chr14;chr14;chr14;chr14;chr14;chr14;chr14;chr14;chr14;chr14	54631231;54632553;54633047;54633047;54633459;54633459;54633650;54633650;54636333;54637321;54637321;54638004;54638327;54638568;54638871;54639344;54641221	54632612;54632612;54633295;54633295;54633570;54633570;54633767;54633771;54636469;54637541;54637574;54638191;54638494;54638687;54639165;54639661;54641364	-;-;-;-;-;-;-;-;-;-;-;-;-;-;-;-;-	3489	1512.39	1373.19	1404	1162.23	1364.75	1321.88	1176.94	965.551	413.525	367.761	385.014	307.036	not DEG	ENSMUSG00000059674	ENSMUSG00000059674	#N/A	#N/A	#N/A	ENSMUSG00000059674	3
ENSMUSG00000022856	Tmem41a	chr16;chr16;chr16;chr16;chr16;chr16;chr16;chr16;chr16	21934326;21934327;21936981;21936981;21937933;21937933;21946001;21947368;21947368	21935045;21935045;21937119;21937119;21938094;21938094;21946154;21947531;21947552	-;-;-;-;-;-;-;-;-	1360	195.073	186.14	273.546	208.693	192.761	216.085	214.831	213.382	140.152	177.294	150.311	157.431	not DEG	#N/A	ENSMUSG00000022856	#N/A	ENSMUSG00000022856	#N/A	#N/A	2
ENSMUSG00000057156	Homez	chr14;chr14;chr14;chr14;chr14;chr14;chr14;chr14	54852736;54853787;54855551;54856761;54857908;54860428;54863941;54870882	54858281;54858281;54855711;54857196;54858281;54860490;54864158;54870961	-;-;-;-;-;-;-;-	5907	320.837	339.158	194.958	215.48	144.956	126.833	188.105	170.705	55.8655	34.7417	23.0057	30.3716	6	#N/A	#N/A	#N/A	#N/A	#N/A	#N/A	2
ENSMUSG00000092232	Gm20521	chr14;chr14;chr14;chr14;chr14;chr14;chr14;chr14;chr14	54883441;54883797;54884374;54894848;54895629;54895817;54896952;54897121;54898017	54883506;54883884;54884813;54894962;54895696;54895923;54897039;54897272;54898137	+;+;+;+;+;+;+;+;+	1245	4061.64	4161.31	4017.04	4121.26	3543.72	3912.08	3411.59	3715.51	3302.39	3268.4	2994.3	2862.29	not DEG	ENSMUSG00000092232	#N/A	#N/A	#N/A	#N/A	#N/A	3
ENSMUSG00000022194	Pabpn1	chr14;chr14;chr14;chr14;chr14;chr14;chr14;chr14;chr14;chr14;chr14;chr14;chr14;chr14;chr14;chr14;chr14;chr14;chr14;chr14;chr14;chr14;chr14;chr14;chr14;chr14;chr14;chr14;chr14;chr14;chr14;chr14;chr14;chr14;chr14;chr14;chr14;chr14;chr14;chr14;chr14;chr14;chr14;chr14;chr14;chr14;chr14;chr14;chr14;chr14;chr14;chr14	54892500;54894148;54894148;54894155;54894156;54894391;54894573;54894602;54894618;54894833;54894848;54894848;54894848;54894848;54894848;54894848;54894848;54895629;54895629;54895629;54895629;54895629;54895629;54895629;54895629;54895817;54895817;54895817;54895817;54895817;54895817;54895817;54895817;54895817;54896952;54896952;54896952;54896952;54896952;54896952;54896952;54896952;54897121;54897121;54897121;54897121;54897121;54897121;54897121;54898017;54898017;54898017	54892738;54894494;54894494;54894494;54894307;54894494;54894669;54894962;54894669;54895696;54894962;54894962;54894962;54894962;54894962;54894962;54894962;54895696;54895696;54895696;54895696;54895696;54895696;54895696;54895696;54895923;54895890;54895923;54895923;54895923;54895923;54895923;54895923;54895923;54897039;54897039;54897039;54897039;54898096;54897039;54897039;54897039;54897272;54897399;54897557;54897272;54897272;54898156;54897183;54898134;54898056;54898169	+;+;+;+;+;+;+;+;+;+;+;+;+;+;+;+;+;+;+;+;+;+;+;+;+;+;+;+;+;+;+;+;+;+;+;+;+;+;+;+;+;+;+;+;+;+;+;+;+;+;+;+	3035	4503.65	4475.96	4470.44	4506.41	3944.66	4311.37	3859.76	4139.6	1479.34	1478.89	1360.14	1317.85	not DEG	#N/A	#N/A	#N/A	#N/A	#N/A	#N/A	4
ENSMUSG00000002320	Tm9sf1	chr14;chr14;chr14;chr14;chr14;chr14;chr14;chr14;chr14;chr14;chr14;chr14;chr14;chr14;chr14;chr14;chr14;chr14;chr14;chr14;chr14;chr14;chr14;chr14;chr14;chr14;chr14;chr14;chr14;chr14;chr14;chr14;chr14;chr14;chr14;chr14;chr14;chr14;chr14;chr14;chr14;chr14;chr14;chr14;chr14;chr14;chr14;chr14;chr14;chr14;chr14;chr14;chr14;chr14;chr14	55635965;55635965;55635968;55636012;55636016;55636060;55637833;55637859;55637859;55637859;55637859;55637859;55637910;55638301;55640096;55640385;55640385;55640385;55640385;55640385;55640385;55640385;55640385;55640385;55640444;55640967;55640967;55640967;55640967;55640967;55640967;55640967;55640967;55640967;55641270;55641418;55642584;55642594;55642594;55642594;55642594;55642594;55642594;55642594;55642594;55642594;55642594;55643130;55643180;55643252;55643252;55643252;55643382;55643382;55643597	55636612;55636612;55636612;55636612;55636612;55636612;55638132;55638132;55638070;55638132;55638132;55638132;55638132;55638505;55641588;55640570;55640570;55640570;55640570;55640570;55640570;55640570;55640570;55640570;55640570;55641599;55641060;55641588;55641588;55641588;55641588;55641588;55641588;55641588;55641588;55641588;55642955;55642749;55642955;55643371;55642955;55643340;55642955;55642955;55643315;55642955;55642955;55643333;55643251;55643523;55643354;55643361;55643560;55643806;55643771	-;-;-;-;-;-;-;-;-;-;-;-;-;-;-;-;-;-;-;-;-;-;-;-;-;-;-;-;-;-;-;-;-;-;-;-;-;-;-;-;-;-;-;-;-;-;-;-;-;-;-;-;-;-;-	3880	950.577	907.513	811.57	683.767	635.341	576.853	548.898	568.128	239.445	192.698	156.211	143.947	6	#N/A	#N/A	#N/A	#N/A	#N/A	#N/A	3
ENSMUSG00000007591	Tssk4	chr14;chr14;chr14;chr14;chr14;chr14;chr14;chr14;chr14;chr14;chr14;chr14;chr14;chr14;chr14;chr14;chr14;chr14;chr14;chr14;chr14;chr14;chr14;chr14;chr14;chr14;chr14	55650184;55650184;55650184;55650184;55650205;55650207;55650207;55650901;55650901;55650901;55650901;55650901;55650901;55650901;55651428;55651459;55651459;55651459;55651471;55651489;55651489;55652119;55652119;55652193;55652193;55652266;55652266	55650573;55650573;55650573;55650573;55650573;55650573;55650573;55651115;55651115;55651115;55651115;55651115;55651115;55651115;55651852;55651852;55652539;55651852;55651852;55651852;55651852;55652535;55652539;55652463;55652463;55652539;55652539	+;+;+;+;+;+;+;+;+;+;+;+;+;+;+;+;+;+;+;+;+;+;+;+;+;+;+	1717	31.2116	32.4585	19.6469	13.5735	9.25254	9.395	18.5022	18.6709	18.5411	9.67399	5.43027	10.825	8	#N/A	#N/A	#N/A	#N/A	#N/A	#N/A	2
ENSMUSG00000010376	Nedd8	chr14;chr14;chr14;chr14;chr14;chr14;chr14;chr14;chr14;chr14;chr14;chr14;chr14;chr14;chr14;chr14;chr14;chr14	55662263;55662264;55662265;55662386;55662403;55662458;55663415;55663415;55663415;55663415;55663812;55663812;55663812;55663812;55663812;55671795;55671795;55671795	55662625;55662625;55662400;55662625;55662625;55662625;55663497;55663497;55663497;55663497;55664296;55663921;55663859;55663861;55663859;55671877;55672124;55671873	-;-;-;-;-;-;-;-;-;-;-;-;-;-;-;-;-;-	1261	1944.76	1984.61	1945.05	1800.19	1532.84	1696.74	1563.43	1640.37	1558.03	1485.03	1280.56	1270.34	not DEG	#N/A	#N/A	#N/A	#N/A	ENSMUSG00000010376	#N/A	3
ENSMUSG00000033501	Crygs	chr16;chr16;chr16	22805203;22806426;22811335	22805591;22806668;22811577	-;-;-	875	0	0	0	0	0	0	0	0	0	0	0	0	not DEG	#N/A	#N/A	#N/A	#N/A	#N/A	#N/A	2
ENSMUSG00000002326	Gmpr2	chr14;chr14;chr14;chr14;chr14;chr14;chr14;chr14;chr14;chr14;chr14;chr14;chr14;chr14;chr14;chr14;chr14;chr14;chr14;chr14;chr14;chr14;chr14;chr14;chr14;chr14;chr14	55671941;55672235;55672258;55672380;55672383;55672706;55672706;55672706;55672950;55672950;55672950;55672950;55675327;55675327;55675327;55675559;55675559;55676755;55676755;55676928;55676928;55676957;55677206;55677871;55677871;55678224;55678224	55672384;55672384;55674064;55672801;55672492;55672801;55672801;55672801;55673069;55673069;55673069;55674067;55675410;55675409;55675410;55675732;55675732;55676836;55676836;55677034;55677034;55677248;55677248;55678030;55678030;55678316;55679200	+;+;+;+;+;+;+;+;+;+;+;+;+;+;+;+;+;+;+;+;+;+;+;+;+;+;+	3925	1162.17	1067.82	858.42	788.961	618.378	646.376	651.687	562.794	284.075	209.858	161.115	154.711	6	#N/A	#N/A	#N/A	#N/A	#N/A	#N/A	3
ENSMUSG00000007589	Tinf2	chr14;chr14;chr14;chr14;chr14;chr14;chr14;chr14;chr14;chr14;chr14;chr14;chr14;chr14;chr14;chr14;chr14;chr14;chr14;chr14;chr14;chr14;chr14;chr14;chr14;chr14;chr14;chr14;chr14;chr14;chr14;chr14;chr14;chr14;chr14;chr14;chr14;chr14;chr14;chr14;chr14;chr14;chr14;chr14;chr14;chr14;chr14;chr14;chr14;chr14;chr14	55674689;55676618;55677562;55677812;55677866;55679514;55679514;55679514;55679514;55679866;55679866;55679866;55679866;55680015;55680015;55680015;55680015;55680207;55680330;55680410;55680611;55680611;55680611;55680611;55680795;55680795;55680795;55680795;55680795;55680814;55681000;55681000;55681000;55681000;55681000;55681000;55681000;55681000;55681225;55681225;55681225;55681225;55681225;55681225;55681225;55681390;55681390;55681390;55681390;55681390;55681564	55674905;55677281;55680707;55679409;55679409;55679605;55679605;55679605;55679605;55679930;55679930;55679930;55679930;55680456;55680707;55680456;55680075;55680902;55680456;55680456;55680707;55680707;55680707;55680707;55680902;55680902;55680902;55680902;55680902;55680902;55681089;55681089;55681089;55681089;55681089;55681119;55681089;55681089;55681719;55681311;55681311;55681311;55681311;55681311;55681311;55681791;55681775;55681820;55681786;55681745;55681804	-;-;-;-;-;-;-;-;-;-;-;-;-;-;-;-;-;-;-;-;-;-;-;-;-;-;-;-;-;-;-;-;-;-;-;-;-;-;-;-;-;-;-;-;-;-;-;-;-;-;-	4938	1925.94	1704.4	1264.96	1214.83	788.008	808.91	681.497	597.468	367.592	251.093	161.697	129.502	6	#N/A	#N/A	#N/A	#N/A	#N/A	#N/A	3
ENSMUSG00000022868	Ahsg	chr16;chr16;chr16;chr16;chr16;chr16;chr16;chr16;chr16;chr16;chr16;chr16;chr16;chr16;chr16;chr16;chr16;chr16;chr16;chr16;chr16;chr16;chr16;chr16;chr16;chr16;chr16;chr16;chr16;chr16;chr16;chr16;chr16;chr16;chr16;chr16;chr16;chr16;chr16;chr16;chr16;chr16;chr16;chr16;chr16;chr16;chr16;chr16	22891277;22891399;22892037;22892039;22892045;22892407;22894325;22894325;22894325;22894325;22894325;22894325;22894759;22894795;22894795;22894795;22894795;22894795;22894864;22895194;22895194;22895194;22895194;22895194;22895194;22895194;22896508;22896508;22896508;22896508;22896508;22896508;22896508;22896508;22898128;22898128;22898128;22898128;22898128;22898128;22898128;22898797;22898797;22898797;22898797;22898797;22898797;22899167	22891469;22891490;22892327;22892178;22892327;22892549;22894435;22894435;22894435;22894435;22894435;22894435;22895357;22894879;22894879;22894879;22894879;22894879;22894879;22895357;22895357;22895357;22895357;22895357;22895357;22895357;22896609;22896609;22896609;22896609;22896609;22896609;22896609;22896609;22898211;22898211;22898211;22898211;22898211;22898211;22898211;22899443;22898900;22899443;22899443;22899449;22899427;22899443	+;+;+;+;+;+;+;+;+;+;+;+;+;+;+;+;+;+;+;+;+;+;+;+;+;+;+;+;+;+;+;+;+;+;+;+;+;+;+;+;+;+;+;+;+;+;+;+	2197	0	0	0	0	0	0	0	0	0	0	0	0	not DEG	#N/A	#N/A	#N/A	#N/A	#N/A	#N/A	2
ENSMUSG00000022871	Fetub	chr16;chr16;chr16;chr16;chr16;chr16;chr16;chr16;chr16;chr16;chr16;chr16;chr16;chr16;chr16;chr16;chr16;chr16;chr16;chr16;chr16;chr16;chr16;chr16;chr16;chr16;chr16;chr16;chr16;chr16;chr16;chr16;chr16;chr16;chr16;chr16;chr16;chr16;chr16;chr16;chr16;chr16;chr16;chr16;chr16;chr16;chr16;chr16;chr16;chr16;chr16;chr16;chr16;chr16;chr16	22918334;22918382;22918499;22920237;22920316;22920452;22921745;22921749;22929075;22929075;22929075;22929075;22929075;22929633;22929633;22929633;22929633;22929633;22929633;22929633;22932250;22932250;22932250;22932250;22932250;22932250;22932250;22934233;22934233;22934233;22934233;22934233;22934233;22934233;22935642;22935642;22935642;22935642;22935642;22935642;22935642;22937847;22937847;22937847;22937847;22937847;22937847;22937847;22939276;22939276;22939276;22939276;22939276;22939276;22939276	22918594;22918590;22918594;22920495;22920495;22920495;22921875;22921875;22929309;22929309;22929309;22929309;22929309;22929743;22929743;22929743;22929743;22929743;22929743;22929743;22932337;22932337;22932337;22932337;22932337;22932337;22932337;22934396;22934396;22934396;22934396;22934396;22934396;22934396;22935740;22935740;22935740;22935740;22935740;22935740;22935740;22937957;22937957;22937957;22937957;22937957;22937957;22937957;22939757;22939752;22939757;22939752;22939404;22939778;22939778	+;+;+;+;+;+;+;+;+;+;+;+;+;+;+;+;+;+;+;+;+;+;+;+;+;+;+;+;+;+;+;+;+;+;+;+;+;+;+;+;+;+;+;+;+;+;+;+;+;+;+;+;+;+;+	1962	0	0	0	0	0	0	0	0	0	0	0	0	not DEG	#N/A	#N/A	#N/A	#N/A	#N/A	#N/A	2
ENSMUSG00000022877	Hrg	chr16;chr16;chr16;chr16;chr16;chr16;chr16;chr16;chr16;chr16;chr16;chr16	22951072;22951100;22953659;22953659;22954446;22954446;22956040;22956040;22956942;22957467;22959161;22960742	22951338;22951338;22953769;22953769;22954536;22954536;22956206;22956206;22957201;22957547;22959262;22961656	+;+;+;+;+;+;+;+;+;+;+;+	1994	0	0	0	0	0	0	0	0	0	0	0	0	not DEG	#N/A	#N/A	#N/A	#N/A	#N/A	#N/A	2
ENSMUSG00000060459	Kng2	chr16;chr16;chr16;chr16;chr16;chr16;chr16;chr16;chr16;chr16;chr16;chr16;chr16;chr16;chr16;chr16;chr16;chr16;chr16;chr16;chr16;chr16;chr16;chr16;chr16;chr16;chr16;chr16;chr16;chr16;chr16;chr16;chr16;chr16;chr16;chr16;chr16;chr16;chr16;chr16;chr16;chr16;chr16;chr16;chr16;chr16;chr16;chr16;chr16;chr16;chr16;chr16;chr16;chr16;chr16;chr16;chr16;chr16;chr16	22985854;22985874;22987346;22987346;22987389;22988245;22988245;22988245;22988245;22997023;22997023;22997023;22997023;22997023;22997211;22997211;22997211;22997211;22999814;22999814;22999814;22999814;22999814;23000531;23000531;23000531;23000531;23003932;23003932;23003932;23003932;23003932;23011997;23011997;23011997;23011997;23012047;23012103;23024840;23024840;23024840;23024840;23024840;23024840;23026622;23027048;23027048;23027048;23027048;23027048;23027048;23028715;23028715;23028715;23028715;23028715;23028715;23029353;23029353	22986068;22986068;22988325;22987625;22987625;22988325;22988325;22988325;22988325;22997109;22997109;22997109;22997109;22997109;22997318;22997318;22997318;22997318;22999986;22999986;22999986;22999959;22999986;23000615;23000615;23000615;23000615;23004039;23004039;23004039;23004039;23004039;23012169;23012169;23012169;23012169;23012169;23012169;23024921;23024921;23024921;23024921;23024921;23024921;23026716;23027158;23027158;23027158;23027158;23027158;23027158;23028852;23028852;23029009;23029101;23029017;23029068;23029392;23029482	-;-;-;-;-;-;-;-;-;-;-;-;-;-;-;-;-;-;-;-;-;-;-;-;-;-;-;-;-;-;-;-;-;-;-;-;-;-;-;-;-;-;-;-;-;-;-;-;-;-;-;-;-;-;-;-;-;-;-	2734	0	0	0	0	0	0	0	0	0	0	0	0	not DEG	#N/A	#N/A	#N/A	#N/A	#N/A	#N/A	2
ENSMUSG00000022875	Kng1	chr16;chr16;chr16;chr16;chr16;chr16;chr16;chr16;chr16;chr16;chr16;chr16;chr16;chr16;chr16;chr16;chr16;chr16;chr16;chr16;chr16;chr16;chr16;chr16;chr16;chr16;chr16;chr16;chr16;chr16;chr16;chr16;chr16;chr16;chr16;chr16;chr16	23057865;23058250;23058344;23058393;23058505;23060383;23060383;23060383;23060383;23061611;23061611;23061611;23061611;23067695;23067695;23067695;23067695;23069218;23069218;23069218;23073358;23073358;23073358;23074633;23074633;23074633;23077274;23077274;23077274;23077484;23077484;23077484;23078974;23078974;23078974;23079595;23081478	23057998;23058638;23058638;23058638;23058638;23060493;23060493;23060493;23060493;23061692;23061692;23061692;23061692;23067867;23067867;23067867;23067869;23069325;23069325;23069325;23073442;23073442;23073442;23074805;23074805;23074805;23077381;23077381;23077381;23077570;23077570;23077570;23079051;23080006;23079051;23080170;23082078	+;+;+;+;+;+;+;+;+;+;+;+;+;+;+;+;+;+;+;+;+;+;+;+;+;+;+;+;+;+;+;+;+;+;+;+;+	3250	0	0	0	0	0	0	0	0	0	0	0	0	not DEG	#N/A	#N/A	#N/A	#N/A	#N/A	#N/A	2
ENSMUSG00000019297	Nop9	chr14;chr14;chr14;chr14;chr14;chr14;chr14;chr14;chr14;chr14;chr14;chr14;chr14;chr14;chr14	55745693;55746161;55749226;55749332;55749992;55749992;55751053;55751053;55752058;55752058;55752537;55752537;55752812;55753260;55753641	55746020;55746610;55749442;55749442;55750133;55750133;55751245;55751245;55752198;55752198;55752558;55752662;55753048;55753365;55755500	+;+;+;+;+;+;+;+;+;+;+;+;+;+;+	3800	1277.84	1094.98	1124.41	965.417	908.291	717.778	783.258	709.494	312.213	274.977	213.956	196.415	7	#N/A	#N/A	#N/A	#N/A	#N/A	#N/A	3
ENSMUSG00000022220	Adcy4	chr14;chr14;chr14;chr14;chr14;chr14;chr14;chr14;chr14;chr14;chr14;chr14;chr14;chr14;chr14;chr14;chr14;chr14;chr14;chr14;chr14;chr14;chr14;chr14;chr14;chr14;chr14;chr14;chr14;chr14;chr14;chr14;chr14;chr14;chr14;chr14;chr14;chr14;chr14;chr14;chr14;chr14;chr14;chr14;chr14;chr14;chr14;chr14;chr14;chr14;chr14;chr14;chr14;chr14;chr14;chr14;chr14;chr14;chr14;chr14;chr14;chr14;chr14;chr14;chr14;chr14;chr14;chr14;chr14;chr14;chr14;chr14;chr14;chr14;chr14;chr14;chr14;chr14;chr14;chr14;chr14;chr14	55769057;55769087;55769093;55769373;55769373;55769373;55769792;55769792;55769792;55770025;55770025;55770372;55770372;55770372;55771377;55771377;55771377;55771416;55771955;55771955;55771955;55771955;55772246;55772246;55772246;55772246;55772661;55772661;55772661;55772661;55772689;55773422;55773422;55773422;55773666;55773666;55773666;55773666;55774473;55774473;55774473;55774969;55774969;55774969;55775215;55775215;55775215;55775414;55775414;55775414;55777928;55777928;55777928;55778281;55778281;55778281;55778642;55778642;55778642;55778935;55778935;55779703;55779703;55779703;55779897;55779897;55779897;55780820;55780820;55780820;55781580;55781580;55781580;55781835;55781835;55783520;55783520;55783520;55783531;55783892;55783940;55784020	55769287;55769287;55769287;55769497;55769497;55769497;55770132;55769906;55769906;55770132;55770132;55770518;55770518;55770518;55771535;55771535;55771535;55771535;55772039;55772039;55772039;55772039;55772430;55772430;55772430;55772430;55773089;55773559;55772786;55772786;55772786;55773559;55773559;55773559;55773888;55773750;55773750;55773750;55774570;55774570;55774570;55775038;55775038;55775038;55775301;55775301;55775301;55775448;55775448;55775448;55778101;55778101;55778101;55778413;55778413;55778413;55779062;55778800;55778800;55779062;55779062;55779814;55779814;55779814;55780045;55780045;55780045;55780969;55780969;55780969;55782032;55781741;55781741;55782032;55782032;55783686;55783710;55783710;55783710;55784042;55784063;55784095	-;-;-;-;-;-;-;-;-;-;-;-;-;-;-;-;-;-;-;-;-;-;-;-;-;-;-;-;-;-;-;-;-;-;-;-;-;-;-;-;-;-;-;-;-;-;-;-;-;-;-;-;-;-;-;-;-;-;-;-;-;-;-;-;-;-;-;-;-;-;-;-;-;-;-;-;-;-;-;-;-;-	4672	15.1468	24.5095	15.113	23.7537	3.08418	2.8185	1.0279	2.66727	4.24404	4.15954	0.631708	0.395459	7	#N/A	#N/A	#N/A	#N/A	#N/A	#N/A	1
ENSMUSG00000022878	Adipoq	chr16;chr16;chr16;chr16;chr16;chr16	23146536;23146646;23155217;23155217;23157074;23157074	23146641;23146734;23155447;23155447;23157292;23158028	+;+;+;+;+;+	1381	0	0	0	0	0	0	0	0	0	0	0	0	not DEG	#N/A	#N/A	#N/A	#N/A	#N/A	#N/A	2
ENSMUSG00000023411	Nfatc4	chr14;chr14;chr14;chr14;chr14;chr14;chr14;chr14;chr14;chr14;chr14;chr14;chr14;chr14;chr14;chr14;chr14;chr14;chr14;chr14;chr14;chr14;chr14;chr14;chr14;chr14;chr14;chr14;chr14;chr14;chr14;chr14;chr14;chr14;chr14;chr14;chr14;chr14;chr14;chr14;chr14;chr14;chr14;chr14;chr14;chr14;chr14;chr14;chr14;chr14;chr14;chr14;chr14;chr14;chr14;chr14;chr14;chr14	55823144;55824795;55825009;55825037;55825801;55826158;55826158;55826158;55826158;55827038;55828603;55828603;55828603;55828603;55829365;55829365;55829365;55829469;55829471;55829894;55829894;55829894;55829894;55829894;55830269;55830269;55830269;55830269;55830456;55830456;55830456;55830456;55831653;55831653;55831653;55831653;55831653;55831653;55831948;55831948;55831948;55831948;55831948;55831948;55831948;55831948;55832223;55832223;55832223;55832223;55832223;55832223;55832223;55832223;55833557;55833557;55833557;55833557	55823265;55825136;55825136;55825136;55825861;55827253;55827253;55827253;55826232;55827253;55828926;55828765;55828765;55828765;55829564;55829564;55829564;55829564;55829564;55830715;55829949;55830066;55830066;55830066;55831708;55830596;55831708;55830596;55830596;55830596;55830596;55830596;55831708;55831708;55831708;55831708;55831708;55831708;55832074;55832074;55832074;55832074;55832074;55832074;55832074;55832074;55833624;55832804;55833624;55832255;55832804;55832804;55833941;55832804;55833624;55833624;55833637;55833943	+;+;+;+;+;+;+;+;+;+;+;+;+;+;+;+;+;+;+;+;+;+;+;+;+;+;+;+;+;+;+;+;+;+;+;+;+;+;+;+;+;+;+;+;+;+;+;+;+;+;+;+;+;+;+;+;+;+	5808	1438.95	1128.1	559.182	361.395	178.882	210.448	160.352	189.376	220.992	79.2508	33.5167	30.1075	6	#N/A	#N/A	#N/A	#N/A	#N/A	#N/A	4
ENSMUSG00000033383	Rtp1	chr16;chr16	23429133;23431159	23429450;23433960	+;+	3120	0	0	0	0	0	0	0	0	0	0	0	0	not DEG	#N/A	#N/A	#N/A	#N/A	#N/A	#N/A	2
ENSMUSG00000075592	Nynrin	chr14;chr14;chr14;chr14;chr14;chr14;chr14;chr14;chr14;chr14;chr14;chr14;chr14;chr14;chr14;chr14;chr14;chr14;chr14;chr14	55854010;55854017;55854036;55854117;55854212;55862953;55862953;55862953;55863733;55863733;55865959;55865959;55866211;55866211;55868021;55868021;55868414;55868414;55870128;55870128	55854076;55854426;55854059;55854426;55854426;55863611;55863140;55863611;55865133;55865133;55866089;55866089;55866307;55866307;55868122;55868122;55868515;55868515;55874291;55874736	+;+;+;+;+;+;+;+;+;+;+;+;+;+;+;+;+;+;+;+	7518	3286.86	3004.73	2700.7	1913.87	1335.45	1071.97	961.085	762.839	418.435	306.901	160.11	114.653	7	#N/A	#N/A	ENSMUSG00000075592	#N/A	#N/A	#N/A	3
ENSMUSG00000033355	Rtp4	chr16;chr16;chr16;chr16;chr16;chr16;chr16;chr16;chr16;chr16;chr16;chr16;chr16;chr16;chr16	23520291;23527495;23601742;23602435;23609057;23609919;23609925;23609929;23609929;23609929;23612881;23612881;23612881;23612881;23613098	23520474;23527606;23601821;23602535;23609137;23610149;23610149;23610149;23610149;23610149;23614222;23613150;23613736;23614222;23613714	+;+;+;+;+;+;+;+;+;+;+;+;+;+;+	2131	20.1957	27.1592	453.391	142.522	72.4782	77.039	53.4507	16.0036	11.111	139.82	35.0815	16.2962	not DEG	#N/A	#N/A	#N/A	ENSMUSG00000033355	#N/A	#N/A	3
ENSMUSG00000047153	Khnyn	chr14;chr14;chr14;chr14;chr14;chr14;chr14;chr14;chr14;chr14;chr14;chr14;chr14;chr14;chr14;chr14;chr14;chr14;chr14;chr14;chr14;chr14;chr14;chr14	55884947;55884974;55885017;55885774;55885774;55885774;55886492;55886492;55887714;55887714;55887714;55887921;55887921;55887921;55888549;55893992;55893992;55893992;55894287;55894287;55894287;55894863;55894863;55894863	55885142;55885142;55885142;55885991;55887618;55885991;55887618;55887618;55887844;55887844;55887844;55888017;55888017;55888017;55888598;55894159;55894099;55894099;55894388;55894388;55894388;55898775;55896435;55896781	+;+;+;+;+;+;+;+;+;+;+;+;+;+;+;+;+;+;+;+;+;+;+;+	6502	1422.88	1300.33	1056.4	1043.47	1017.78	931.984	964.169	864.195	209.413	161.478	149.936	140.6	6	ENSMUSG00000047153	#N/A	#N/A	ENSMUSG00000047153	#N/A	#N/A	3
ENSMUSG00000047531	Rtp2	chr16;chr16;chr16;chr16;chr16;chr16	23925548;23927227;23930535;23930535;23931638;23932238	23927715;23927715;23930709;23930794;23931726;23932394	-;-;-;-;-;-	2674	0	0	0	0	0	0	0	0	0	0	0	0	not DEG	#N/A	#N/A	#N/A	#N/A	#N/A	#N/A	2
ENSMUSG00000046352	Gjb2	chr14;chr14	57098600;57104469	57100771;57104702	-;-	2406	5.50793	10.5987	0	1.69669	0	0	0	0	3.34718	0.352596	0	0	8	#N/A	#N/A	#N/A	ENSMUSG00000046352	#N/A	#N/A	5
ENSMUSG00000040055	Gjb6	chr14;chr14;chr14;chr14;chr14;chr14;chr14;chr14;chr14	57123303;57123304;57124282;57130709;57130800;57130837;57131987;57133186;57133186	57124816;57125221;57124816;57130964;57130964;57130964;57132059;57133281;57133611	-;-;-;-;-;-;-;-;-	2674	2.29497	8.61144	4.53391	1.69669	0	0	0	0	2.03934	1.16503	0	0	6	#N/A	ENSMUSG00000040055	#N/A	#N/A	#N/A	ENSMUSG00000040055	5
ENSMUSG00000033306	Lpp	chr16;chr16;chr16;chr16;chr16;chr16;chr16;chr16;chr16;chr16;chr16;chr16;chr16;chr16;chr16;chr16;chr16;chr16;chr16;chr16;chr16;chr16;chr16;chr16;chr16;chr16;chr16;chr16;chr16;chr16;chr16;chr16;chr16;chr16;chr16;chr16;chr16;chr16;chr16;chr16;chr16;chr16;chr16;chr16;chr16;chr16;chr16;chr16;chr16;chr16;chr16;chr16	24393507;24393540;24393738;24442781;24442781;24442781;24448091;24456833;24456833;24456833;24456833;24559592;24559592;24559592;24559592;24608116;24608116;24608116;24608116;24661677;24661677;24661677;24661677;24681746;24681746;24681746;24681746;24721855;24722085;24761593;24761593;24761593;24761593;24845091;24845091;24845091;24845175;24889790;24889790;24889790;24971831;24971831;24971831;24971831;24977200;24977200;24977200;24977200;24979193;24979193;24979193;24979193	24393604;24393604;24393783;24442890;24442890;24442890;24448248;24456942;24456942;24456942;24456942;24559657;24559657;24559657;24559657;24608317;24608317;24608317;24608317;24661789;24661789;24661789;24661789;24681871;24681871;24681871;24685183;24721991;24722136;24762276;24762276;24765125;24762276;24845217;24845217;24845217;24845217;24889959;24889959;24889959;24972009;24972009;24972009;24972009;24977320;24977320;24977320;24977320;24979530;24979450;24981030;24992578	+;+;+;+;+;+;+;+;+;+;+;+;+;+;+;+;+;+;+;+;+;+;+;+;+;+;+;+;+;+;+;+;+;+;+;+;+;+;+;+;+;+;+;+;+;+;+;+;+;+;+;+	22046	432.831	521.323	246.342	293.528	673.893	692.412	526.284	485.443	21.6401	12.2442	30.9876	22.9458	not DEG	#N/A	#N/A	#N/A	#N/A	#N/A	#N/A	3
ENSMUSG00000048399	Tprg	chr16;chr16;chr16;chr16;chr16;chr16;chr16;chr16	25286817;25286821;25317252;25317252;25328263;25356941;25412767;25422121	25287022;25287022;25318235;25317482;25328354;25357117;25412920;25422344	+;+;+;+;+;+;+;+	1837	0	0	0	0	0	0	0	0	0	0	0	0	not DEG	#N/A	#N/A	#N/A	#N/A	#N/A	#N/A	2
ENSMUSG00000022510	Trp63	chr16;chr16;chr16;chr16;chr16;chr16;chr16;chr16;chr16;chr16;chr16;chr16;chr16;chr16;chr16;chr16;chr16;chr16;chr16;chr16;chr16;chr16;chr16;chr16;chr16;chr16;chr16;chr16;chr16;chr16;chr16;chr16;chr16;chr16;chr16;chr16;chr16;chr16;chr16;chr16;chr16;chr16;chr16;chr16;chr16;chr16;chr16;chr16;chr16;chr16;chr16;chr16;chr16;chr16;chr16;chr16;chr16;chr16;chr16;chr16;chr16;chr16;chr16;chr16;chr16;chr16;chr16;chr16;chr16;chr16;chr16;chr16;chr16;chr16;chr16;chr16;chr16;chr16;chr16;chr16;chr16	25683763;25683765;25683765;25683765;25763266;25763266;25763266;25763266;25764164;25764164;25764164;25764164;25801916;25801916;25801916;25801916;25820388;25820388;25820388;25820388;25820388;25820388;25820388;25820388;25862279;25862279;25862279;25862279;25862279;25862279;25862279;25863675;25863675;25863675;25863675;25863675;25863675;25863675;25865247;25865247;25865247;25865247;25865247;25865247;25865247;25866075;25866075;25866075;25866075;25866075;25866075;25866075;25868167;25868167;25868167;25868167;25868167;25868167;25870997;25870997;25870997;25870997;25870997;25870997;25876627;25876627;25882527;25882527;25882527;25882527;25884811;25884811;25884811;25884811;25886206;25886206;25886206;25889008;25889008;25889008;25889008	25684351;25684351;25684351;25684351;25763394;25763394;25763394;25763394;25764296;25764296;25764296;25764296;25802101;25802101;25802101;25802101;25820642;25820642;25820642;25820642;25820642;25820642;25820642;25821318;25862465;25862465;25862465;25862465;25862465;25862465;25862465;25863790;25863790;25863790;25863790;25863790;25863790;25863790;25865356;25865356;25865356;25865356;25865356;25865356;25865356;25866199;25866211;25866211;25867854;25866211;25866211;25866199;25868249;25868249;25868249;25868249;25868249;25868249;25871133;25871133;25871133;25871133;25871133;25871133;25877144;25877144;25882684;25882684;25882684;25882684;25884955;25884955;25884955;25884955;25886299;25886299;25886299;25892102;25892102;25892102;25892087	+;+;+;+;+;+;+;+;+;+;+;+;+;+;+;+;+;+;+;+;+;+;+;+;+;+;+;+;+;+;+;+;+;+;+;+;+;+;+;+;+;+;+;+;+;+;+;+;+;+;+;+;+;+;+;+;+;+;+;+;+;+;+;+;+;+;+;+;+;+;+;+;+;+;+;+;+;+;+;+;+	8391	0	0	0	0	0	0	0	0	0	0	0	0	not DEG	#N/A	#N/A	#N/A	#N/A	#N/A	#N/A	2
ENSMUSG00000021947	Cryl1	chr14;chr14;chr14;chr14;chr14;chr14;chr14;chr14;chr14;chr14;chr14;chr14;chr14;chr14;chr14;chr14;chr14;chr14;chr14;chr14;chr14;chr14;chr14	57274993;57275917;57286365;57286413;57303592;57303593;57303593;57312968;57312968;57312968;57341624;57352636;57362922;57362922;57362922;57362922;57382758;57382758;57382758;57398408;57398408;57398408;57398408	57275562;57276023;57286470;57286470;57303787;57303787;57303787;57313129;57313129;57313129;57342198;57352740;57363048;57363048;57363048;57363048;57382865;57382865;57382865;57398456;57398496;57398511;57398529	-;-;-;-;-;-;-;-;-;-;-;-;-;-;-;-;-;-;-;-;-;-;-	2178	55.9973	49.6814	19.6469	28.8438	26.2155	11.274	31.8648	34.6745	24.2605	11.1319	8.60641	15.2753	8	#N/A	#N/A	#N/A	ENSMUSG00000021947	#N/A	#N/A	2
ENSMUSG00000021952	Xpo4	chr14;chr14;chr14;chr14;chr14;chr14;chr14;chr14;chr14;chr14;chr14;chr14;chr14;chr14;chr14;chr14;chr14;chr14;chr14;chr14;chr14;chr14;chr14;chr14;chr14;chr14;chr14;chr14;chr14;chr14;chr14;chr14;chr14;chr14;chr14;chr14;chr14;chr14;chr14;chr14;chr14;chr14;chr14;chr14;chr14;chr14;chr14;chr14;chr14;chr14;chr14;chr14;chr14;chr14;chr14;chr14;chr14;chr14;chr14;chr14;chr14;chr14;chr14;chr14;chr14;chr14;chr14;chr14;chr14;chr14;chr14;chr14;chr14;chr14;chr14;chr14;chr14;chr14;chr14;chr14;chr14;chr14	57577521;57582271;57584600;57584600;57585867;57585867;57586580;57586580;57587953;57587953;57589941;57589941;57590786;57590786;57593828;57593828;57596975;57596975;57596990;57597886;57597886;57597886;57602489;57602489;57602489;57603586;57603586;57603586;57604364;57604364;57604364;57605123;57605123;57605123;57613273;57613273;57613273;57613687;57613687;57613687;57618131;57618131;57618131;57629357;57629357;57629360;57630216;57630216;57630216;57638219;57638219;57638219;57641779;57641785;57641800;57642029;57642516;57643082;57643082;57643082;57643082;57643082;57643335;57643335;57643335;57647962;57648419;57648419;57648419;57648419;57648419;57648419;57648419;57648419;57664888;57664888;57664888;57664888;57664888;57664888;57664888;57664888	57582468;57582468;57584692;57584692;57585984;57585984;57586710;57586710;57588071;57588071;57590121;57590121;57591079;57591079;57594002;57594002;57597144;57597144;57597144;57598045;57598045;57598045;57602666;57602666;57602666;57603731;57603731;57603731;57604506;57604506;57604506;57605299;57605299;57605299;57613447;57613447;57613447;57613844;57613844;57613844;57618243;57618246;57618243;57629510;57629510;57629510;57630332;57630332;57630332;57638357;57638357;57638357;57642160;57643223;57643223;57642160;57643223;57643223;57643223;57643223;57643223;57643223;57643489;57643489;57643489;57648524;57648657;57648524;57648524;57648524;57648524;57648524;57648524;57648524;57664989;57665235;57664967;57665430;57664964;57664992;57664956;57665430	-;-;-;-;-;-;-;-;-;-;-;-;-;-;-;-;-;-;-;-;-;-;-;-;-;-;-;-;-;-;-;-;-;-;-;-;-;-;-;-;-;-;-;-;-;-;-;-;-;-;-;-;-;-;-;-;-;-;-;-;-;-;-;-;-;-;-;-;-;-;-;-;-;-;-;-;-;-;-;-;-;-	10731	2377.59	2213.14	820.638	1128.3	895.954	873.735	782.231	752.17	213.9	90.8087	82.4569	71.4938	6	#N/A	#N/A	#N/A	#N/A	#N/A	ENSMUSG00000021952	3
ENSMUSG00000038148	Cldn16	chr16;chr16;chr16;chr16;chr16;chr16;chr16;chr16;chr16;chr16;chr16	26463135;26463256;26463473;26474190;26474190;26477493;26477493;26481196;26481196;26482518;26482518	26463599;26463372;26463599;26474292;26474292;26477657;26477657;26481387;26481387;26482763;26482765	+;+;+;+;+;+;+;+;+;+;+	1173	0	0	0	0	0	0	0	0	0	0	0	0	not DEG	#N/A	#N/A	#N/A	#N/A	#N/A	#N/A	2
ENSMUSG00000091972	Tmem207	chr16;chr16;chr16;chr16;chr16;chr16;chr16;chr16;chr16	26503656;26504556;26516685;26516685;26517845;26524788;26524788;26526640;26526640	26504972;26504972;26516827;26517889;26517889;26524825;26524825;26526762;26526769	-;-;-;-;-;-;-;-;-	2690	0	0	0	0	0	0	0	0	0	0	0	0	not DEG	#N/A	#N/A	#N/A	#N/A	#N/A	#N/A	2
ENSMUSG00000022514	Il1rap	chr16;chr16;chr16;chr16;chr16;chr16;chr16;chr16;chr16;chr16;chr16;chr16;chr16;chr16;chr16;chr16;chr16;chr16;chr16;chr16;chr16;chr16;chr16;chr16;chr16;chr16;chr16;chr16;chr16;chr16;chr16;chr16;chr16;chr16;chr16;chr16;chr16;chr16;chr16;chr16;chr16;chr16;chr16;chr16;chr16;chr16;chr16;chr16;chr16;chr16;chr16;chr16;chr16;chr16;chr16;chr16;chr16	26581704;26581742;26581753;26581757;26624155;26624155;26624155;26624155;26624156;26676709;26676709;26676709;26676709;26676709;26680103;26680103;26680103;26680103;26680103;26692745;26692745;26692745;26692745;26692745;26695222;26695222;26695222;26695222;26695222;26698827;26698827;26698827;26698827;26698827;26701088;26701088;26701088;26701088;26710481;26710481;26710481;26710481;26712117;26712117;26712117;26712117;26714701;26714701;26722356;26722356;26722434;26723221;26723221;26727042;26727516;26727516;26727933	26581886;26581886;26581886;26581886;26624219;26624219;26624219;26624219;26624219;26676994;26676994;26676994;26676994;26676994;26680289;26680289;26680289;26680289;26680289;26692910;26692910;26692910;26692910;26692910;26695293;26695293;26695293;26695293;26695293;26698953;26698953;26698953;26698953;26698953;26701236;26702356;26701236;26701236;26710630;26710630;26710630;26710630;26712260;26712260;26712260;26712260;26715068;26717744;26722931;26725264;26722931;26723306;26724353;26727197;26730117;26727646;26728228	+;+;+;+;+;+;+;+;+;+;+;+;+;+;+;+;+;+;+;+;+;+;+;+;+;+;+;+;+;+;+;+;+;+;+;+;+;+;+;+;+;+;+;+;+;+;+;+;+;+;+;+;+;+;+;+;+	11360	107.405	129.834	136.017	183.243	148.041	196.356	205.58	237.387	10.4418	14.0519	15.1583	19.4968	1	#N/A	#N/A	#N/A	ENSMUSG00000022514	#N/A	ENSMUSG00000022514	3
ENSMUSG00000068428	Gmnc	chr16;chr16;chr16;chr16;chr16;chr16;chr16;chr16;chr16;chr16;chr16;chr16;chr16;chr16;chr16;chr16;chr16;chr16;chr16;chr16;chr16;chr16;chr16	26913553;26914077;26919570;26936267;26943590;26957235;26959105;26959105;26962894;26962894;26962894;26962894;26963884;26963884;26963884;26963884;26965576;26965576;26965576;26967841;26989909;26989909;26991473	26913686;26914401;26919966;26936330;26943675;26960871;26960871;26960871;26963010;26963010;26963010;26963010;26963972;26963972;26963972;26963972;26965750;26965750;26965606;26968245;26990039;26989974;26991652	-;-;-;-;-;-;-;-;-;-;-;-;-;-;-;-;-;-;-;-;-;-;-	5740	16.5238	108.637	0	0	0	0	6.16739	2.66727	10.9025	0	0	0.76957	not DEG	#N/A	#N/A	#N/A	#N/A	#N/A	#N/A	2
ENSMUSG00000052276	Ostn	chr16;chr16;chr16;chr16;chr16	27307489;27321339;27324523;27346871;27350408	27307701;27321437;27324731;27346967;27351212	+;+;+;+;+	1423	0	0	0	0	0	0	0	0	0	0	0	0	not DEG	#N/A	#N/A	#N/A	#N/A	#N/A	#N/A	2
ENSMUSG00000056423	Uts2b	chr16;chr16;chr16;chr16;chr16	27353322;27360939;27362985;27364705;27370037	27353737;27361032;27363022;27364788;27370239	-;-;-;-;-	835	0	0	0	0	0	0	0	0	0	0	0	0	not DEG	#N/A	#N/A	#N/A	#N/A	#N/A	#N/A	2
ENSMUSG00000038127	Ccdc50	chr16;chr16;chr16;chr16;chr16;chr16;chr16;chr16;chr16;chr16;chr16;chr16;chr16;chr16;chr16;chr16;chr16;chr16;chr16;chr16;chr16;chr16;chr16;chr16;chr16;chr16;chr16;chr16;chr16;chr16;chr16;chr16;chr16;chr16;chr16;chr16;chr16;chr16;chr16;chr16;chr16	27388869;27388980;27388980;27389936;27389968;27390887;27405647;27405647;27405647;27405647;27406651;27406651;27406651;27406651;27409324;27409324;27409324;27409324;27417248;27417248;27417248;27417248;27435562;27435562;27435562;27435562;27436368;27436368;27436368;27436498;27436498;27436498;27436498;27438301;27438301;27438301;27438301;27444544;27444544;27446248;27446248	27389137;27389137;27389137;27389988;27389988;27391091;27405709;27405709;27405709;27405709;27406777;27406777;27406777;27406777;27409414;27409414;27409414;27409414;27417365;27417365;27417365;27417365;27435677;27435677;27435677;27435677;27436412;27436412;27436412;27436602;27436602;27436602;27436602;27438349;27438377;27439669;27438377;27444650;27444650;27446381;27452218	+;+;+;+;+;+;+;+;+;+;+;+;+;+;+;+;+;+;+;+;+;+;+;+;+;+;+;+;+;+;+;+;+;+;+;+;+;+;+;+;+	8639	2996.31	3519.43	3223.61	5500.67	4837.53	4667.44	4149.63	4697.06	377.112	504.936	550.12	512.02	not DEG	#N/A	#N/A	#N/A	#N/A	#N/A	#N/A	2
ENSMUSG00000114942	Gm49361	chr14;chr14;chr14;chr14;chr14;chr14;chr14;chr14;chr14	57642077;57643082;57648419;57696120;57696916;57699258;57702922;57733878;57745890	57642160;57643223;57648524;57696302;57697498;57700558;57703054;57734418;57746103	-;-;-;-;-;-;-;-;-	3287	488.829	607.438	374.803	363.092	302.25	250.847	285.756	277.396	166.758	112.244	84.1339	85.6635	6	#N/A	#N/A	#N/A	#N/A	#N/A	#N/A	3
ENSMUSG00000021959	Lats2	chr14;chr14;chr14;chr14;chr14;chr14;chr14;chr14;chr14;chr14;chr14;chr14;chr14;chr14;chr14;chr14;chr14;chr14;chr14;chr14;chr14;chr14;chr14;chr14;chr14;chr14;chr14;chr14;chr14;chr14;chr14;chr14;chr14;chr14;chr14;chr14;chr14;chr14	57689662;57691098;57693544;57694314;57694314;57696120;57696120;57696120;57696916;57696916;57696916;57697227;57699258;57699258;57699258;57699297;57702922;57702922;57702922;57703051;57722189;57722189;57722700;57724574;57733878;57733878;57733878;57733878;57733878;57733878;57734180;57734253;57744592;57745890;57745890;57745890;57746526;57758253	57691770;57691770;57694420;57694420;57694420;57696302;57696302;57696302;57697498;57697498;57697498;57697498;57700558;57700558;57700558;57699890;57703054;57703054;57703054;57703054;57722551;57722551;57722846;57724821;57734300;57734300;57734418;57734418;57734418;57734418;57734418;57734418;57744654;57746105;57746121;57746123;57746578;57758388	-;-;-;-;-;-;-;-;-;-;-;-;-;-;-;-;-;-;-;-;-;-;-;-;-;-;-;-;-;-;-;-;-;-;-;-;-;-	6971	646.264	791.59	538.024	449.623	410.196	366.405	419.382	432.098	103.131	70.8397	55.7023	61.073	6	#N/A	#N/A	#N/A	#N/A	#N/A	ENSMUSG00000021959	2
ENSMUSG00000022525	Hrasls	chr16;chr16;chr16;chr16;chr16;chr16;chr16;chr16;chr16;chr16;chr16;chr16;chr16;chr16;chr16	29209695;29210108;29210130;29210170;29217612;29217612;29217612;29217612;29219410;29220309;29220309;29220309;29228136;29228136;29228136	29209809;29210309;29210309;29210309;29217750;29217750;29217750;29217750;29219577;29220339;29220574;29220574;29228228;29228382;29230531	+;+;+;+;+;+;+;+;+;+;+;+;+;+;+	3286	0.917988	1.32484	13.6017	10.1801	6.16836	4.6975	19.5301	10.6691	0.34127	3.61867	1.65336	4.59512	not DEG	#N/A	#N/A	#N/A	ENSMUSG00000022525	ENSMUSG00000022525	#N/A	5
ENSMUSG00000048939	Atp13a5	chr16;chr16;chr16;chr16;chr16;chr16;chr16;chr16;chr16;chr16;chr16;chr16;chr16;chr16;chr16;chr16;chr16;chr16;chr16;chr16;chr16;chr16;chr16;chr16;chr16;chr16;chr16;chr16;chr16;chr16;chr16;chr16;chr16;chr16;chr16;chr16;chr16;chr16;chr16;chr16;chr16;chr16;chr16;chr16;chr16;chr16;chr16;chr16;chr16;chr16;chr16;chr16;chr16;chr16;chr16;chr16;chr16;chr16;chr16;chr16;chr16;chr16;chr16;chr16;chr16;chr16;chr16;chr16;chr16;chr16;chr16;chr16;chr16;chr16;chr16;chr16;chr16;chr16;chr16;chr16;chr16;chr16;chr16;chr16;chr16;chr16;chr16;chr16;chr16;chr16;chr16;chr16;chr16;chr16;chr16;chr16;chr16	29231851;29231914;29232460;29234559;29234559;29234559;29237233;29237233;29237233;29248134;29248134;29248134;29251251;29251251;29251251;29257014;29260917;29260917;29260917;29263446;29263446;29263446;29266944;29266944;29266944;29275404;29275404;29275404;29277650;29277650;29277650;29279097;29279097;29279097;29280930;29280930;29280930;29281944;29281944;29281944;29293421;29293421;29293421;29297379;29297379;29297379;29298168;29298168;29298168;29308204;29308204;29308204;29310733;29310733;29310733;29314506;29314506;29314506;29316636;29316636;29316636;29321623;29321623;29321623;29327667;29327667;29327667;29328667;29328667;29328667;29333948;29333948;29333965;29339025;29339025;29339025;29339025;29348490;29348490;29348490;29348490;29348676;29348676;29348676;29348718;29348956;29348956;29348956;29348956;29350636;29350636;29350636;29350636;29378475;29378475;29378475;29378475	29232863;29232863;29232863;29234639;29234639;29234639;29237321;29237321;29237321;29248336;29248336;29248336;29251425;29251425;29251425;29257076;29260989;29260989;29260989;29263542;29263542;29263542;29267053;29267053;29267053;29275446;29275446;29275446;29277729;29277729;29277729;29279213;29279213;29279213;29281090;29281090;29281090;29282068;29282068;29282068;29293538;29293538;29293538;29297535;29297535;29297535;29298254;29298254;29298254;29308354;29308354;29308354;29310794;29310794;29310794;29314694;29314694;29314694;29316793;29316793;29316793;29321793;29321793;29321793;29327795;29327795;29327795;29328739;29328739;29328739;29334082;29334082;29334082;29339094;29339094;29339094;29339094;29348570;29348570;29348570;29348570;29348746;29348746;29348746;29348746;29349102;29349102;29349102;29349102;29350809;29350809;29350809;29350809;29378583;29378667;29378706;29378732	-;-;-;-;-;-;-;-;-;-;-;-;-;-;-;-;-;-;-;-;-;-;-;-;-;-;-;-;-;-;-;-;-;-;-;-;-;-;-;-;-;-;-;-;-;-;-;-;-;-;-;-;-;-;-;-;-;-;-;-;-;-;-;-;-;-;-;-;-;-;-;-;-;-;-;-;-;-;-;-;-;-;-;-;-;-;-;-;-;-;-;-;-;-;-;-;-	4661	0	0	0	0	0	0	0	0	0	0	0	0	not DEG	#N/A	#N/A	#N/A	#N/A	#N/A	#N/A	2
ENSMUSG00000038094	Atp13a4	chr16;chr16;chr16;chr16;chr16;chr16;chr16;chr16;chr16;chr16;chr16;chr16;chr16;chr16;chr16;chr16;chr16;chr16;chr16;chr16;chr16;chr16;chr16;chr16;chr16;chr16;chr16;chr16;chr16;chr16;chr16;chr16;chr16;chr16;chr16;chr16;chr16;chr16;chr16;chr16;chr16;chr16;chr16;chr16;chr16;chr16;chr16;chr16;chr16;chr16;chr16;chr16;chr16;chr16;chr16;chr16;chr16;chr16;chr16;chr16;chr16;chr16;chr16;chr16;chr16;chr16;chr16;chr16;chr16;chr16;chr16;chr16;chr16;chr16;chr16;chr16;chr16;chr16;chr16;chr16;chr16;chr16;chr16;chr16;chr16;chr16;chr16;chr16;chr16;chr16;chr16;chr16;chr16;chr16;chr16;chr16;chr16;chr16;chr16;chr16;chr16;chr16;chr16;chr16;chr16;chr16;chr16;chr16;chr16;chr16;chr16;chr16;chr16;chr16;chr16;chr16;chr16;chr16;chr16;chr16;chr16;chr16;chr16;chr16;chr16;chr16;chr16;chr16;chr16;chr16;chr16;chr16;chr16;chr16;chr16;chr16;chr16;chr16;chr16;chr16;chr16;chr16;chr16;chr16;chr16;chr16;chr16;chr16;chr16;chr16;chr16;chr16;chr16;chr16;chr16;chr16;chr16;chr16;chr16	29395853;29396028;29396041;29396046;29396091;29396417;29403781;29403781;29403781;29403781;29403781;29403781;29407541;29407541;29407541;29407541;29407541;29407541;29408057;29408668;29408884;29408884;29408884;29408884;29409701;29409701;29409701;29409701;29409701;29413729;29413729;29413729;29413729;29413729;29415783;29415783;29415783;29415783;29415811;29417765;29417765;29417765;29417765;29417765;29418542;29418542;29418542;29418542;29418542;29420380;29420380;29420380;29420380;29420380;29420736;29420745;29421660;29421660;29421660;29421660;29421660;29421660;29421660;29422587;29422587;29422587;29422587;29422587;29422587;29433972;29433972;29433972;29433972;29433972;29433972;29433972;29440020;29440020;29440020;29440020;29440020;29440020;29440020;29441155;29441155;29441155;29441155;29441155;29441155;29441552;29441552;29441552;29441552;29441552;29449915;29449915;29449915;29449915;29449915;29452571;29452571;29452571;29452571;29452571;29454692;29454692;29454692;29454692;29454692;29455367;29455367;29455367;29455367;29455424;29456548;29456548;29456548;29456548;29456548;29459433;29459433;29459433;29459433;29469241;29469241;29469241;29469241;29471889;29471889;29471889;29473434;29473434;29473434;29475388;29475388;29475388;29475388;29475558;29475558;29475558;29475558;29479756;29479756;29479756;29479756;29490010;29490010;29490010;29490010;29540426;29540479;29541244;29541244;29541244;29541244;29544714;29544714;29544714;29544714	29396593;29396593;29396593;29396593;29396593;29396593;29403861;29403861;29403861;29403861;29403861;29403861;29407629;29407638;29407600;29407629;29407629;29407629;29408325;29409077;29409077;29409077;29409077;29409077;29409872;29409872;29409872;29409872;29409872;29413801;29413801;29413801;29413801;29413801;29415879;29415879;29415879;29415879;29415879;29417874;29417874;29417874;29417874;29417874;29418584;29418584;29418584;29418584;29418584;29420459;29420459;29420459;29420459;29420459;29420921;29420950;29421782;29421782;29421782;29421782;29421782;29421782;29421782;29422750;29422750;29422750;29422750;29422750;29422750;29434096;29434096;29434096;29434096;29434096;29434096;29434096;29440131;29440131;29440123;29440131;29440131;29440131;29440131;29441308;29441160;29441308;29441308;29441308;29441308;29441638;29441638;29441638;29441638;29441638;29450065;29450065;29450065;29450065;29450065;29452632;29452632;29452632;29452632;29452632;29454880;29454880;29454880;29454880;29454880;29455524;29455524;29455524;29455524;29455524;29456718;29456718;29456718;29456718;29456580;29459567;29459567;29459567;29459567;29469310;29469310;29469310;29469310;29472023;29472023;29472023;29473503;29473503;29473503;29475468;29475468;29475468;29475468;29475628;29475628;29475628;29475628;29479902;29479802;29479902;29479902;29490183;29490183;29490183;29490183;29541385;29541736;29541385;29541385;29541483;29541597;29544798;29544859;29544864;29544864	-;-;-;-;-;-;-;-;-;-;-;-;-;-;-;-;-;-;-;-;-;-;-;-;-;-;-;-;-;-;-;-;-;-;-;-;-;-;-;-;-;-;-;-;-;-;-;-;-;-;-;-;-;-;-;-;-;-;-;-;-;-;-;-;-;-;-;-;-;-;-;-;-;-;-;-;-;-;-;-;-;-;-;-;-;-;-;-;-;-;-;-;-;-;-;-;-;-;-;-;-;-;-;-;-;-;-;-;-;-;-;-;-;-;-;-;-;-;-;-;-;-;-;-;-;-;-;-	6230	0	0	0	0	0	0	0	0	0	0	0	0	not DEG	#N/A	#N/A	#N/A	#N/A	#N/A	ENSMUSG00000038094	2
ENSMUSG00000038084	Opa1	chr16;chr16;chr16;chr16;chr16;chr16;chr16;chr16;chr16;chr16;chr16;chr16;chr16;chr16;chr16;chr16;chr16;chr16;chr16;chr16;chr16;chr16;chr16;chr16;chr16;chr16;chr16;chr16;chr16;chr16;chr16;chr16;chr16;chr16;chr16;chr16;chr16;chr16;chr16;chr16;chr16;chr16;chr16;chr16;chr16;chr16;chr16;chr16;chr16;chr16;chr16;chr16;chr16;chr16;chr16;chr16;chr16;chr16;chr16;chr16;chr16;chr16;chr16;chr16;chr16;chr16;chr16;chr16;chr16;chr16;chr16;chr16;chr16;chr16;chr16;chr16;chr16;chr16;chr16;chr16;chr16;chr16;chr16;chr16;chr16;chr16;chr16;chr16;chr16;chr16;chr16;chr16;chr16;chr16;chr16;chr16;chr16;chr16;chr16;chr16;chr16;chr16;chr16;chr16;chr16;chr16;chr16;chr16;chr16;chr16;chr16;chr16;chr16;chr16;chr16;chr16;chr16;chr16;chr16;chr16;chr16;chr16;chr16;chr16;chr16;chr16;chr16;chr16;chr16;chr16;chr16;chr16;chr16;chr16;chr16;chr16;chr16;chr16;chr16;chr16;chr16;chr16;chr16;chr16;chr16;chr16;chr16;chr16;chr16;chr16;chr16;chr16;chr16;chr16;chr16;chr16;chr16;chr16;chr16;chr16;chr16;chr16;chr16;chr16;chr16;chr16;chr16;chr16;chr16;chr16;chr16;chr16;chr16;chr16	29579334;29579378;29579380;29579380;29579380;29579392;29586018;29586018;29586018;29586018;29586018;29586018;29586970;29586970;29586970;29586970;29586970;29586970;29587014;29588252;29588252;29588252;29588252;29588252;29588252;29588252;29588823;29588823;29588823;29589681;29589681;29589681;29589681;29589681;29589681;29589681;29597586;29597586;29597586;29602212;29602212;29602212;29602212;29602212;29602212;29602212;29605512;29605512;29605512;29605512;29605512;29605512;29605512;29607683;29607683;29607683;29607683;29607683;29607683;29607683;29608353;29608353;29608353;29608353;29608353;29608353;29608353;29610668;29610668;29610668;29610668;29610668;29610668;29610668;29610854;29610854;29610854;29610854;29610854;29610854;29610854;29611397;29611397;29611397;29611397;29611397;29611397;29611551;29611551;29611551;29611551;29611551;29611551;29611907;29611907;29611907;29611907;29611907;29611907;29613964;29613964;29613964;29613964;29613964;29613964;29614126;29614126;29614126;29614126;29614126;29614126;29615049;29615049;29615049;29615049;29615907;29615907;29615907;29615907;29615907;29616615;29616615;29616615;29616615;29616615;29616625;29618122;29618122;29618122;29618122;29618122;29618122;29620381;29620381;29620381;29620381;29620381;29620771;29620771;29620771;29620771;29620771;29621465;29621465;29621465;29621465;29621465;29625464;29625464;29625464;29625464;29625464;29628697;29628697;29628697;29628697;29628697;29629626;29629626;29629626;29629626;29629626;29630084;29630084;29630084;29630084;29630084;29648937;29648937;29648937;29648937;29651754;29651754;29651754	29579571;29579571;29579571;29579571;29579571;29579571;29586336;29586336;29586336;29586336;29586336;29586336;29587066;29587066;29587066;29587066;29587066;29587066;29587066;29588359;29588359;29588359;29588359;29588359;29588359;29588359;29588876;29588876;29588876;29589748;29589748;29589748;29589748;29589748;29589748;29589748;29597696;29597696;29597696;29602265;29602265;29602265;29602265;29602265;29602265;29602265;29605616;29605616;29605616;29605616;29605616;29605616;29605616;29607769;29607769;29607769;29607769;29607769;29607769;29607769;29608466;29608466;29608466;29608466;29608466;29608466;29608466;29610748;29610748;29610748;29610748;29610748;29610748;29610748;29610906;29610928;29610928;29610928;29610928;29610928;29610928;29611468;29611468;29611468;29611468;29611468;29611468;29611650;29611650;29611650;29611650;29611650;29611650;29612037;29612037;29612037;29612037;29612037;29612037;29614036;29614036;29614036;29614036;29614036;29614036;29615164;29614198;29614198;29614198;29614624;29614198;29615164;29615164;29615164;29615164;29615971;29615971;29615971;29615971;29615971;29616691;29616691;29616691;29616691;29616691;29616691;29618707;29618287;29618287;29618287;29618308;29618287;29620533;29620533;29620533;29620533;29620533;29620879;29620879;29620879;29620879;29620879;29621544;29621544;29621544;29621544;29621544;29625604;29625604;29625604;29625604;29625604;29628813;29628813;29628813;29628813;29628813;29629719;29629719;29629719;29629719;29629719;29630194;29630194;29630194;29630404;29630194;29649011;29649011;29649000;29649011;29651879;29651876;29654884	+;+;+;+;+;+;+;+;+;+;+;+;+;+;+;+;+;+;+;+;+;+;+;+;+;+;+;+;+;+;+;+;+;+;+;+;+;+;+;+;+;+;+;+;+;+;+;+;+;+;+;+;+;+;+;+;+;+;+;+;+;+;+;+;+;+;+;+;+;+;+;+;+;+;+;+;+;+;+;+;+;+;+;+;+;+;+;+;+;+;+;+;+;+;+;+;+;+;+;+;+;+;+;+;+;+;+;+;+;+;+;+;+;+;+;+;+;+;+;+;+;+;+;+;+;+;+;+	7875	2225.2	2482.08	2075.02	2974.3	3235.3	3202.76	3894.71	3974.23	298.875	320.592	408.766	499.615	1	#N/A	#N/A	#N/A	#N/A	#N/A	ENSMUSG00000038084	3
ENSMUSG00000021965	Ska3	chr14;chr14;chr14;chr14;chr14;chr14;chr14;chr14;chr14;chr14;chr14;chr14;chr14;chr14;chr14;chr14;chr14;chr14;chr14;chr14;chr14;chr14;chr14;chr14;chr14;chr14	57806561;57807470;57807975;57807975;57809943;57809943;57809964;57811524;57811580;57816645;57816645;57820154;57820154;57821887;57822036;57822036;57822136;57822901;57822901;57822901;57822901;57823075;57826010;57826010;57826010;57826010	57807531;57807531;57808078;57808078;57810294;57810143;57810143;57811665;57811665;57816751;57816751;57820562;57820562;57822201;57822201;57822201;57822201;57822962;57822962;57822962;57822962;57823141;57826108;57826157;57826185;57826163	-;-;-;-;-;-;-;-;-;-;-;-;-;-;-;-;-;-;-;-;-;-;-;-;-;-	2705	1108.93	1124.12	451.88	478.467	132.62	176.626	84.2877	32.0072	412.764	171.968	57.1619	21.4963	6	#N/A	#N/A	#N/A	#N/A	#N/A	#N/A	3
ENSMUSG00000023176	Cpn2	chr16;chr16	30256378;30267457	30260884;30267499	-;-	4550	0	0	0	0	0	0	0	0	0	0	0	0	not DEG	#N/A	#N/A	#N/A	#N/A	#N/A	#N/A	2
ENSMUSG00000052316	Lrrc15	chr16;chr16	30269302;30283168	30274522;30283256	-;-	5310	0	0	0	0	0	0	0	0	0	0	0	0	not DEG	#N/A	#N/A	#N/A	ENSMUSG00000052316	#N/A	#N/A	5
ENSMUSG00000047953	Gp5	chr16;chr16	30307685;30310755	30309856;30310779	-;-	2197	0.458994	1.32484	25.6922	39.0239	3.08418	0.9395	2.0558	0	0.40597	14.7283	0.915721	0.467864	not DEG	#N/A	#N/A	#N/A	#N/A	#N/A	#N/A	1
ENSMUSG00000022533	Atp13a3	chr16;chr16;chr16;chr16;chr16;chr16;chr16;chr16;chr16;chr16;chr16;chr16;chr16;chr16;chr16;chr16;chr16;chr16;chr16;chr16;chr16;chr16;chr16;chr16;chr16;chr16;chr16;chr16;chr16;chr16;chr16;chr16;chr16;chr16;chr16;chr16;chr16;chr16;chr16;chr16;chr16;chr16;chr16;chr16;chr16;chr16;chr16;chr16;chr16;chr16;chr16;chr16;chr16;chr16;chr16;chr16;chr16;chr16;chr16;chr16;chr16;chr16;chr16;chr16;chr16;chr16;chr16;chr16;chr16;chr16;chr16;chr16;chr16;chr16;chr16;chr16;chr16;chr16;chr16;chr16;chr16;chr16;chr16;chr16;chr16;chr16;chr16;chr16;chr16;chr16;chr16;chr16;chr16	30312423;30312423;30315558;30315560;30321806;30321806;30322872;30322872;30322872;30322872;30328956;30328956;30328956;30328956;30332199;30332199;30332199;30332199;30333724;30333759;30333759;30333759;30336190;30336190;30337502;30337502;30338432;30338432;30338627;30338627;30339613;30339613;30339776;30339776;30340223;30340223;30341153;30341153;30343434;30343434;30343643;30343643;30343890;30343890;30344522;30344522;30347626;30347626;30348050;30348050;30349685;30349685;30350963;30350963;30351229;30351229;30352268;30352268;30354169;30354232;30354232;30355753;30355753;30355753;30357205;30357205;30357207;30359669;30359669;30361420;30361420;30361651;30361814;30361814;30362576;30362576;30362576;30362579;30366835;30366835;30366835;30366835;30385893;30387607;30387607;30387607;30387607;30388348;30388348;30388348;30388348;30402749;30405755	30315901;30315901;30315901;30315901;30321895;30321895;30322952;30322952;30322952;30322952;30329044;30329044;30329044;30329044;30332386;30332386;30332386;30332386;30333848;30333890;30333927;30333927;30336262;30336262;30337598;30337598;30338541;30338541;30338669;30338669;30339692;30339692;30339898;30339898;30340398;30340398;30341277;30341277;30343554;30343554;30343796;30343796;30343907;30343907;30344638;30344638;30347776;30347776;30348111;30348111;30349873;30349873;30351120;30351120;30351408;30351408;30352399;30352399;30354304;30354304;30354304;30355889;30355887;30355887;30357274;30357274;30357243;30359749;30359749;30361490;30361490;30361984;30361984;30361984;30362749;30362749;30362749;30362749;30366935;30366935;30366935;30366935;30387652;30387652;30387652;30387652;30387652;30388837;30388485;30388530;30388530;30402871;30405975	-;-;-;-;-;-;-;-;-;-;-;-;-;-;-;-;-;-;-;-;-;-;-;-;-;-;-;-;-;-;-;-;-;-;-;-;-;-;-;-;-;-;-;-;-;-;-;-;-;-;-;-;-;-;-;-;-;-;-;-;-;-;-;-;-;-;-;-;-;-;-;-;-;-;-;-;-;-;-;-;-;-;-;-;-;-;-;-;-;-;-;-;-	9938	2165.08	2461.55	944.565	1723.84	1503.54	1526.69	1997.21	2269.85	232.774	134.253	152.457	214.684	not DEG	#N/A	#N/A	#N/A	#N/A	#N/A	#N/A	2
ENSMUSG00000044461	Shisa2	chr14;chr14;chr14;chr14	59625308;59627189;59629635;59629635	59626400;59627741;59631660;59629677	+;+;+;+	3672	3786.24	3248.5	2992.38	2536.55	1258.34	1341.61	1037.15	1336.3	957.89	752.85	354.024	323.182	7	#N/A	#N/A	#N/A	#N/A	#N/A	#N/A	4
ENSMUSG00000021990	Spata13	chr14;chr14;chr14;chr14;chr14;chr14;chr14;chr14;chr14;chr14;chr14;chr14;chr14;chr14;chr14;chr14;chr14;chr14;chr14;chr14;chr14;chr14;chr14;chr14;chr14;chr14;chr14;chr14;chr14;chr14;chr14;chr14;chr14;chr14;chr14;chr14;chr14;chr14;chr14;chr14;chr14;chr14;chr14;chr14;chr14;chr14;chr14;chr14;chr14;chr14;chr14;chr14;chr14;chr14;chr14;chr14;chr14;chr14	60634001;60634243;60634729;60634734;60634755;60636368;60690854;60690854;60690854;60690854;60690854;60691975;60702953;60706714;60706714;60706714;60706733;60709425;60709425;60709425;60709425;60732906;60745645;60745645;60745645;60745645;60746714;60746714;60746714;60746714;60747441;60747441;60747441;60747441;60749963;60749963;60749963;60749963;60751077;60751635;60751635;60751635;60753781;60753781;60753781;60753781;60756212;60756212;60756212;60756212;60759583;60759583;60759583;60759583;60760876;60760876;60760876;60760876	60634183;60634335;60634864;60634864;60634864;60636646;60691408;60690893;60692548;60691367;60692548;60692548;60703122;60706874;60707079;60707079;60707049;60709569;60709569;60709569;60709569;60733206;60745781;60745781;60745781;60745781;60746893;60746893;60746893;60746893;60747626;60747626;60747626;60747626;60750016;60750142;60750142;60750142;60751867;60751867;60751867;60751867;60753910;60753910;60753910;60753910;60756584;60756584;60756584;60756584;60759658;60759657;60759657;60759657;60762666;60764549;60764556;60764549	+;+;+;+;+;+;+;+;+;+;+;+;+;+;+;+;+;+;+;+;+;+;+;+;+;+;+;+;+;+;+;+;+;+;+;+;+;+;+;+;+;+;+;+;+;+;+;+;+;+;+;+;+;+;+;+;+;+	9102	7077.69	6367.83	2399.95	1817.16	834.27	691.472	262.114	341.41	738.602	231.658	83.8136	33.1534	6	ENSMUSG00000021990	ENSMUSG00000021990	#N/A	ENSMUSG00000021990	#N/A	#N/A	2
ENSMUSG00000046546	Fam43a	chr16	30599723	30602797	+	3075	40.8505	39.7451	68.0086	23.7537	26.2155	26.306	16.4464	26.6727	13.105	14.9207	8.54009	7.01123	not DEG	#N/A	#N/A	#N/A	ENSMUSG00000046546	#N/A	ENSMUSG00000046546	1
ENSMUSG00000071347	C1qtnf9	chr14;chr14;chr14;chr14	60768134;60772276;60777025;60779252	60768168;60772462;60777087;60780869	+;+;+;+	1903	14.6878	14.5732	10.5791	6.78676	4.62627	3.758	2.0558	0	7.68813	4.56277	2.20291	0.540146	7	#N/A	#N/A	#N/A	#N/A	#N/A	#N/A	2
ENSMUSG00000049076	Acap2	chr16;chr16;chr16;chr16;chr16;chr16;chr16;chr16;chr16;chr16;chr16;chr16;chr16;chr16;chr16;chr16;chr16;chr16;chr16;chr16;chr16;chr16;chr16;chr16;chr16;chr16;chr16;chr16;chr16;chr16;chr16;chr16;chr16;chr16;chr16;chr16;chr16;chr16;chr16;chr16;chr16;chr16;chr16;chr16;chr16;chr16;chr16;chr16;chr16;chr16;chr16;chr16;chr16;chr16;chr16;chr16;chr16;chr16;chr16;chr16;chr16;chr16;chr16;chr16;chr16;chr16;chr16;chr16;chr16;chr16;chr16;chr16;chr16;chr16;chr16;chr16;chr16;chr16;chr16;chr16;chr16;chr16;chr16;chr16;chr16;chr16;chr16;chr16;chr16;chr16;chr16;chr16;chr16;chr16;chr16;chr16;chr16;chr16;chr16;chr16;chr16;chr16;chr16;chr16;chr16;chr16;chr16;chr16;chr16;chr16;chr16;chr16;chr16;chr16;chr16;chr16;chr16;chr16	31092412;31092415;31095416;31095816;31095954;31096346;31096642;31101825;31101825;31101825;31101825;31101825;31103499;31103499;31103499;31103499;31103499;31104845;31104845;31104845;31104845;31104845;31105485;31105485;31105485;31105485;31105485;31107050;31107050;31107050;31107050;31107050;31107528;31108027;31108027;31108027;31108027;31108027;31109641;31109641;31109641;31109641;31109641;31110501;31110501;31110501;31110501;31110501;31110893;31110893;31110893;31110893;31110893;31116002;31116002;31116002;31116002;31116002;31117258;31117258;31117258;31117258;31117258;31119396;31119396;31119396;31119396;31119396;31122621;31127321;31127321;31127321;31127321;31127321;31131260;31131260;31131260;31131260;31131260;31133529;31133529;31133529;31133529;31133529;31136537;31136537;31136537;31136537;31136537;31139471;31139471;31139471;31139471;31139471;31141739;31141739;31141739;31141739;31141739;31153692;31153706;31153706;31153706;31154573;31154573;31154573;31154573;31154573;31160331;31160331;31160331;31160331;31160331;31200939;31200939;31200939;31200939;31200939	31096446;31096446;31096446;31096446;31096446;31096446;31096732;31101886;31101886;31101886;31101886;31101886;31103609;31103609;31103609;31103609;31103609;31104954;31104954;31104954;31104954;31104954;31105672;31105672;31105672;31105672;31105672;31107142;31107142;31107142;31107142;31107142;31107632;31108187;31108187;31108187;31108187;31108187;31109732;31109732;31109732;31109732;31109732;31110570;31110570;31110570;31110570;31110570;31111101;31111101;31111101;31111101;31111101;31116107;31116107;31116107;31116107;31116107;31117358;31117358;31117358;31117358;31117358;31119447;31119447;31119447;31119447;31119447;31122641;31127433;31127433;31127433;31127433;31127433;31131334;31131334;31131334;31131334;31131334;31133624;31133624;31133624;31133624;31133624;31136581;31136581;31136581;31136581;31136581;31139654;31139654;31139654;31139654;31139654;31141797;31141797;31141797;31141797;31141797;31153759;31153759;31153759;31153759;31154692;31154692;31154692;31154692;31154692;31160388;31160388;31160388;31160388;31160388;31200991;31200991;31201162;31201163;31201245	-;-;-;-;-;-;-;-;-;-;-;-;-;-;-;-;-;-;-;-;-;-;-;-;-;-;-;-;-;-;-;-;-;-;-;-;-;-;-;-;-;-;-;-;-;-;-;-;-;-;-;-;-;-;-;-;-;-;-;-;-;-;-;-;-;-;-;-;-;-;-;-;-;-;-;-;-;-;-;-;-;-;-;-;-;-;-;-;-;-;-;-;-;-;-;-;-;-;-;-;-;-;-;-;-;-;-;-;-;-;-;-;-;-;-;-;-;-	6732	1720.77	1939.56	893.18	1316.63	1262.97	1400.8	1157.41	1232.28	271.861	164.127	197.844	177.487	not DEG	#N/A	#N/A	ENSMUSG00000049076	ENSMUSG00000049076	#N/A	#N/A	2
ENSMUSG00000047714	Ppp1r2	chr16;chr16;chr16;chr16;chr16;chr16;chr16;chr16;chr16;chr16;chr16	31251537;31257975;31258337;31260574;31260574;31261230;31261230;31265305;31265305;31274846;31274846	31254733;31258504;31258504;31260668;31260668;31261307;31261307;31265412;31265412;31274992;31275277	-;-;-;-;-;-;-;-;-;-;-	4440	1123.62	1041.32	979.325	1180.9	823.476	945.138	934.36	912.206	243.8	243.268	199.168	207.947	not DEG	#N/A	#N/A	#N/A	#N/A	#N/A	#N/A	3
ENSMUSG00000021993	Mipep	chr14;chr14;chr14;chr14;chr14;chr14;chr14;chr14;chr14;chr14;chr14;chr14;chr14;chr14;chr14;chr14;chr14;chr14;chr14;chr14;chr14;chr14;chr14;chr14;chr14;chr14;chr14;chr14;chr14;chr14;chr14;chr14;chr14;chr14;chr14;chr14;chr14;chr14;chr14;chr14;chr14;chr14;chr14;chr14;chr14;chr14;chr14;chr14;chr14;chr14;chr14;chr14;chr14;chr14;chr14;chr14;chr14;chr14;chr14;chr14;chr14;chr14;chr14;chr14;chr14;chr14;chr14;chr14;chr14;chr14;chr14;chr14;chr14;chr14;chr14;chr14;chr14;chr14	60784573;60784582;60784585;60784625;60784638;60787295;60787295;60787295;60787295;60787295;60788154;60788154;60788154;60788154;60788154;60790887;60790887;60790887;60790887;60790887;60796172;60796172;60796172;60796172;60796172;60798230;60802121;60802121;60802121;60802121;60802813;60802813;60802813;60802813;60808968;60808968;60808968;60808968;60811099;60811099;60811099;60811099;60814953;60814953;60814953;60814953;60827299;60827299;60827299;60827299;60829387;60829387;60829387;60829387;60831113;60831113;60831113;60831113;60833985;60833985;60833985;60833985;60843208;60843208;60843208;60846384;60846384;60846384;60863810;60872018;60872018;60875234;60875234;60903368;60903368;60903368;60905171;60905171	60784870;60784870;60784870;60784870;60784870;60787468;60787468;60787468;60787468;60787468;60788242;60788242;60788242;60788242;60788242;60790973;60790973;60790973;60790973;60790973;60796235;60796235;60796235;60796235;60796235;60799117;60802303;60802303;60802303;60802303;60802969;60802969;60802969;60802969;60809016;60809016;60809016;60809016;60811159;60811159;60811159;60811159;60815005;60815005;60815005;60815005;60827452;60827452;60827452;60827452;60829464;60829464;60829464;60829464;60831317;60831317;60831317;60831317;60834094;60834094;60834094;60834094;60843282;60843282;60843282;60846503;60846503;60846503;60864738;60872139;60872139;60875307;60875307;60904478;60904478;60904229;60905360;60905478	+;+;+;+;+;+;+;+;+;+;+;+;+;+;+;+;+;+;+;+;+;+;+;+;+;+;+;+;+;+;+;+;+;+;+;+;+;+;+;+;+;+;+;+;+;+;+;+;+;+;+;+;+;+;+;+;+;+;+;+;+;+;+;+;+;+;+;+;+;+;+;+;+;+;+;+;+;+	5389	749.537	719.387	451.88	502.221	476.506	483.843	595.153	485.443	136.289	88.5229	89.1026	100.259	8	#N/A	#N/A	#N/A	#N/A	#N/A	#N/A	2
ENSMUSG00000060548	Tnfrsf19	chr14;chr14;chr14;chr14;chr14;chr14;chr14;chr14;chr14;chr14;chr14;chr14;chr14;chr14;chr14;chr14;chr14;chr14;chr14;chr14;chr14;chr14;chr14;chr14;chr14;chr14;chr14;chr14;chr14;chr14;chr14;chr14;chr14;chr14;chr14;chr14;chr14;chr14	60963875;60964036;60966351;60970829;60970829;60970829;60971981;60971981;60971981;60973502;60973502;60973502;60974361;60974522;60974590;60974590;60974590;60975711;60996605;60996605;60996605;60996605;61005075;61005075;61005075;61005075;61024169;61024169;61024169;61024169;61024744;61024744;61024744;61024744;61037850;61037850;61046115;61046115	60966465;60966465;60966465;60971231;60971231;60971231;60972083;60972083;60972083;60973627;60973627;60973627;60974754;60974754;60974754;60974754;60974754;60975885;60996690;60996690;60996690;60996690;61005253;61005253;61005253;61005253;61024279;61024279;61024279;61024279;61024836;61024836;61024836;61024836;61037891;61037950;61046490;61046469	-;-;-;-;-;-;-;-;-;-;-;-;-;-;-;-;-;-;-;-;-;-;-;-;-;-;-;-;-;-;-;-;-;-;-;-;-;-	4738	5665.36	5119.83	865.977	634.563	740.203	714.02	918.941	776.175	1138.16	158.352	153.464	178.885	6	#N/A	#N/A	#N/A	ENSMUSG00000060548	#N/A	#N/A	2
ENSMUSG00000021932	Rnaseh2b	chr14;chr14;chr14;chr14;chr14;chr14;chr14;chr14;chr14;chr14;chr14;chr14;chr14;chr14;chr14;chr14;chr14;chr14;chr14;chr14;chr14;chr14;chr14;chr14;chr14;chr14	62292589;62332068;62332125;62346568;62346568;62346568;62347299;62348521;62348521;62348562;62350400;62350400;62350400;62353523;62353523;62353523;62353523;62360463;62360463;62361329;62361329;62364030;62364030;62365259;62370472;62372360	62292654;62332176;62332176;62346642;62346642;62346642;62350476;62348628;62348628;62348628;62350476;62350476;62350476;62353637;62355327;62353637;62353558;62360527;62360527;62361434;62361434;62364100;62364111;62365301;62370552;62372992	+;+;+;+;+;+;+;+;+;+;+;+;+;+;+;+;+;+;+;+;+;+;+;+;+;+	6243	667.377	688.915	569.761	587.055	248.276	308.156	183.994	186.709	108.625	92.6491	44.5645	29.6895	7	#N/A	#N/A	#N/A	ENSMUSG00000021932	#N/A	#N/A	2
ENSMUSG00000022780	Meltf	chr16;chr16;chr16;chr16;chr16;chr16;chr16;chr16;chr16;chr16;chr16;chr16;chr16;chr16;chr16;chr16	31878810;31880123;31881868;31883761;31884944;31886200;31887412;31888110;31888878;31890716;31891567;31892486;31892740;31894691;31896429;31897142	31878975;31880277;31881967;31883943;31885100;31886267;31887599;31888290;31889029;31890812;31891761;31892642;31892807;31894878;31896627;31899020	+;+;+;+;+;+;+;+;+;+;+;+;+;+;+;+	4133	0	0	0	0	0	0	0	0	0	0	0	0	not DEG	ENSMUSG00000022780	#N/A	#N/A	#N/A	#N/A	#N/A	2
ENSMUSG00000091155	Serpine3	chr14;chr14;chr14;chr14;chr14;chr14;chr14;chr14;chr14	62663667;62664929;62670787;62672956;62674282;62683381;62689027;62689577;62692067	62663716;62665203;62671020;62673150;62674480;62683481;62689113;62689660;62692243	+;+;+;+;+;+;+;+;+	1402	10.0979	9.93628	4.53391	3.39338	6.16836	2.8185	9.25108	5.33454	7.14485	2.82714	3.20501	5.20172	not DEG	#N/A	#N/A	#N/A	#N/A	#N/A	#N/A	2
ENSMUSG00000035161	Ints6	chr14;chr14;chr14;chr14;chr14;chr14;chr14;chr14;chr14;chr14;chr14;chr14;chr14;chr14;chr14;chr14;chr14;chr14;chr14;chr14;chr14;chr14;chr14;chr14;chr14;chr14;chr14;chr14;chr14;chr14;chr14;chr14;chr14;chr14;chr14;chr14;chr14;chr14;chr14;chr14;chr14;chr14;chr14;chr14;chr14;chr14;chr14;chr14;chr14;chr14;chr14;chr14;chr14;chr14;chr14;chr14	62676330;62685804;62693532;62695699;62695699;62696593;62696593;62700631;62700631;62702371;62702371;62702490;62703174;62703174;62703174;62704684;62704684;62704684;62705853;62705853;62707190;62707605;62707605;62708891;62708891;62708891;62709468;62709468;62713685;62713685;62714293;62714293;62714498;62716299;62716299;62733630;62743909;62743909;62743909;62743909;62757613;62759201;62759201;62759201;62759201;62760166;62760166;62760166;62760166;62760166;62760548;62760548;62760548;62760548;62760548;62761095	62678167;62693674;62693674;62695792;62695792;62696955;62696955;62700862;62700862;62702513;62702513;62702513;62703300;62703300;62703300;62704898;62704896;62704896;62705963;62705963;62707699;62707699;62707699;62709019;62709023;62709023;62709620;62709620;62713839;62713839;62714418;62714418;62716482;62716482;62716482;62733850;62743998;62743998;62743998;62743998;62759350;62759350;62759350;62759350;62759350;62760243;62760243;62760243;62760243;62760243;62761133;62761138;62760633;62761112;62761112;62761169	-;-;-;-;-;-;-;-;-;-;-;-;-;-;-;-;-;-;-;-;-;-;-;-;-;-;-;-;-;-;-;-;-;-;-;-;-;-;-;-;-;-;-;-;-;-;-;-;-;-;-;-;-;-;-;-	16805	1386.16	1881.93	717.869	1040.07	757.166	791.059	706.166	834.855	97.2357	52.3041	46.0644	45.8501	6	#N/A	#N/A	#N/A	#N/A	#N/A	#N/A	3
ENSMUSG00000035095	Fam167a	chr14;chr14;chr14;chr14;chr14;chr14	63436394;63436409;63441913;63441913;63451871;63462377	63436632;63436632;63442056;63442013;63452639;63465498	+;+;+;+;+;+	4274	1245.71	1269.19	308.306	256.2	157.293	159.715	117.18	82.6853	294.21	66.0396	37.0857	23.3816	6	#N/A	#N/A	#N/A	ENSMUSG00000035095	#N/A	#N/A	2
ENSMUSG00000022772	Senp5	chr16;chr16;chr16;chr16;chr16;chr16;chr16;chr16;chr16;chr16;chr16;chr16;chr16;chr16;chr16;chr16;chr16;chr16;chr16;chr16;chr16;chr16;chr16;chr16;chr16;chr16;chr16;chr16;chr16;chr16;chr16;chr16;chr16;chr16;chr16;chr16;chr16;chr16;chr16;chr16;chr16	31959672;31962506;31963518;31964270;31964270;31964270;31965745;31965745;31965745;31968800;31968800;31968800;31975822;31976960;31977599;31977680;31977680;31977680;31983264;31983264;31983264;31983264;31983264;31983493;31983493;31983493;31983493;31983493;31983768;31983768;31983768;31983768;31983768;31988940;31988940;31988940;31988940;31988940;32002992;32002992;32002996	31963537;31963537;31963537;31964320;31964320;31964320;31965828;31965828;31965828;31968937;31968937;31968937;31976029;31977757;31977757;31977757;31977757;31977757;31983311;31983311;31983311;31983311;31983311;31983631;31983631;31983631;31983631;31983631;31983873;31983873;31983873;31983873;31983873;31990465;31990353;31989177;31990465;31990465;32003178;32003287;32003163	-;-;-;-;-;-;-;-;-;-;-;-;-;-;-;-;-;-;-;-;-;-;-;-;-;-;-;-;-;-;-;-;-;-;-;-;-;-;-;-;-	7260	1729.95	1664.66	1626.16	1754.38	2118.83	1805.72	1887.22	1731.06	233.788	232.82	270.286	249.193	not DEG	#N/A	#N/A	#N/A	ENSMUSG00000022772	#N/A	ENSMUSG00000022772	3
ENSMUSG00000022781	Pak2	chr16;chr16;chr16;chr16;chr16;chr16;chr16;chr16;chr16;chr16;chr16;chr16;chr16;chr16;chr16;chr16;chr16;chr16	32016290;32021774;32023089;32027712;32031584;32033085;32033787;32034895;32037245;32039799;32041468;32042619;32043146;32043853;32043853;32044481;32052176;32079088	32020266;32021911;32023285;32027811;32031701;32033611;32033899;32034943;32037308;32039931;32041575;32043177;32043177;32044000;32044000;32044581;32052383;32079342	-;-;-;-;-;-;-;-;-;-;-;-;-;-;-;-;-;-	6795	3262.07	3210.08	3001.45	3071.01	3247.64	2403.24	3370.48	3123.37	476.244	446.833	415.812	477.84	not DEG	#N/A	#N/A	#N/A	#N/A	#N/A	#N/A	2
ENSMUSG00000023791	Pigx	chr16;chr16;chr16;chr16;chr16;chr16;chr16;chr16;chr16;chr16;chr16;chr16;chr16;chr16;chr16;chr16;chr16;chr16;chr16;chr16;chr16;chr16;chr16;chr16;chr16;chr16;chr16;chr16;chr16;chr16;chr16;chr16;chr16;chr16;chr16;chr16;chr16;chr16;chr16;chr16;chr16;chr16;chr16;chr16;chr16;chr16;chr16;chr16;chr16;chr16;chr16;chr16;chr16;chr16;chr16;chr16;chr16;chr16;chr16;chr16;chr16;chr16;chr16;chr16;chr16	32084416;32084418;32084420;32084424;32084424;32084438;32084459;32084483;32085237;32085237;32085237;32085237;32085237;32085237;32085237;32085237;32085288;32087294;32087294;32087294;32087294;32087294;32087294;32087294;32087296;32087502;32088048;32092342;32092344;32092344;32092344;32092344;32092344;32092344;32092344;32092344;32092344;32092344;32095553;32095553;32095553;32097000;32097000;32097000;32097000;32097000;32097000;32097000;32097000;32097000;32097000;32097044;32098701;32098701;32098899;32099470;32099470;32099470;32099470;32099476;32099476;32099476;32099476;32099476;32099655	32084626;32084626;32084626;32084626;32084626;32084626;32084626;32084626;32085337;32085337;32085337;32085337;32085337;32085337;32085337;32085337;32085337;32087507;32087507;32087507;32087507;32087507;32087507;32087507;32087507;32087507;32088155;32092485;32092485;32092485;32092485;32092485;32092485;32092485;32092485;32092485;32092485;32092485;32095708;32095708;32095708;32097525;32097063;32097063;32097063;32097063;32097063;32097063;32097063;32097063;32097063;32097063;32098796;32098796;32099711;32099700;32099569;32099707;32099738;32099696;32099693;32099728;32099704;32099727;32099740	-;-;-;-;-;-;-;-;-;-;-;-;-;-;-;-;-;-;-;-;-;-;-;-;-;-;-;-;-;-;-;-;-;-;-;-;-;-;-;-;-;-;-;-;-;-;-;-;-;-;-;-;-;-;-;-;-;-;-;-;-;-;-;-;-	2398	594.397	593.527	770.765	605.719	720.156	763.814	687.664	592.134	247.691	287.007	309.418	266.847	not DEG	#N/A	#N/A	#N/A	ENSMUSG00000023791	#N/A	#N/A	3
ENSMUSG00000035790	Cep19	chr16;chr16;chr16;chr16;chr16;chr16;chr16;chr16;chr16;chr16	32099800;32099952;32102967;32102967;32103851;32103878;32103884;32106906;32106906;32106906	32100111;32100097;32103044;32103044;32104047;32104047;32104047;32108051;32108055;32108069	+;+;+;+;+;+;+;+;+;+	1751	344.246	371.617	279.591	317.281	391.691	363.587	455.359	549.457	204.415	170.438	215.67	286.926	not DEG	#N/A	#N/A	#N/A	ENSMUSG00000035790	#N/A	ENSMUSG00000035790	3
ENSMUSG00000052384	Nrros	chr16;chr16;chr16;chr16;chr16;chr16;chr16;chr16;chr16;chr16;chr16;chr16;chr16;chr16;chr16;chr16;chr16;chr16;chr16;chr16;chr16;chr16;chr16;chr16;chr16;chr16;chr16;chr16;chr16;chr16	32142785;32142795;32142795;32142795;32142825;32142825;32144682;32144827;32144874;32147552;32147553;32147553;32147553;32147553;32147553;32147553;32147553;32148059;32155070;32162238;32162238;32163253;32165332;32165332;32165380;32165380;32165380;32165380;32165380;32165380	32145005;32145005;32145005;32145005;32145005;32145005;32145005;32145005;32145005;32147673;32147673;32147673;32147673;32147673;32147673;32147881;32147673;32148118;32155212;32163397;32163397;32163397;32165482;32165476;32165457;32165594;32165476;32165494;32165557;32165585	-;-;-;-;-;-;-;-;-;-;-;-;-;-;-;-;-;-;-;-;-;-;-;-;-;-;-;-;-;-	4177	1.37698	3.97451	40.8052	40.7206	1.54209	4.6975	5.13949	8.00181	0.640591	9.75889	0.746899	1.57305	not DEG	ENSMUSG00000052384	ENSMUSG00000052384	#N/A	#N/A	#N/A	#N/A	5
ENSMUSG00000075269	Bex6	chr16;chr16;chr16;chr16;chr16;chr16	32179823;32183934;32183966;32186186;32186186;32186186	32179901;32184087;32184087;32186972;32186943;32186949	+;+;+;+;+;+	1020	0	0	0	0	0	0	0	0	0	0	0	0	not DEG	#N/A	#N/A	#N/A	#N/A	#N/A	#N/A	2
ENSMUSG00000021972	Hmbox1	chr14;chr14;chr14;chr14;chr14;chr14;chr14;chr14;chr14;chr14;chr14;chr14;chr14;chr14;chr14;chr14;chr14;chr14;chr14;chr14;chr14;chr14;chr14;chr14;chr14;chr14;chr14;chr14;chr14;chr14;chr14;chr14;chr14;chr14;chr14;chr14;chr14;chr14;chr14;chr14;chr14;chr14;chr14;chr14;chr14;chr14;chr14;chr14;chr14;chr14;chr14;chr14;chr14;chr14;chr14;chr14;chr14;chr14;chr14;chr14;chr14;chr14;chr14;chr14;chr14;chr14;chr14;chr14;chr14;chr14;chr14;chr14;chr14;chr14;chr14;chr14;chr14;chr14;chr14;chr14;chr14;chr14;chr14;chr14;chr14;chr14	64811600;64814626;64816945;64817017;64822054;64822218;64822218;64822814;64823169;64825059;64825299;64825306;64825339;64825601;64825601;64825601;64825601;64825601;64825601;64825601;64826772;64826772;64826772;64826772;64826772;64826772;64826772;64828586;64828586;64828586;64828586;64828586;64828586;64828586;64828586;64851885;64851885;64851885;64851885;64851885;64851885;64851885;64851885;64861516;64861516;64861516;64861516;64861516;64861516;64861516;64861516;64883749;64887575;64887575;64887575;64887575;64887575;64887575;64887575;64887575;64896650;64896650;64896650;64896650;64896650;64896650;64896650;64896650;64896650;64903239;64903239;64903239;64903239;64903239;64903239;64903239;64903239;64903239;64949577;64949577;64949577;64949577;64949577;64949577;64949577;64949577	64813419;64814804;64817136;64817136;64822296;64823698;64823698;64823164;64823698;64825370;64825370;64825370;64825695;64825695;64825692;64825692;64825692;64825695;64825692;64825695;64826867;64826867;64826867;64826867;64826867;64826867;64826867;64828668;64828668;64828668;64828668;64828668;64828668;64828668;64828668;64852038;64852038;64852038;64852038;64852038;64852038;64852038;64852038;64861626;64861626;64861626;64861626;64861626;64861626;64861626;64861626;64887660;64887660;64887660;64887660;64887660;64887660;64887660;64887660;64887660;64897126;64897126;64897126;64897126;64897126;64897126;64897126;64897126;64897126;64903318;64903318;64903318;64903318;64903266;64903318;64903318;64903318;64903318;64949847;64949847;64949847;64949856;64949632;64949871;64949847;64949850	-;-;-;-;-;-;-;-;-;-;-;-;-;-;-;-;-;-;-;-;-;-;-;-;-;-;-;-;-;-;-;-;-;-;-;-;-;-;-;-;-;-;-;-;-;-;-;-;-;-;-;-;-;-;-;-;-;-;-;-;-;-;-;-;-;-;-;-;-;-;-;-;-;-;-;-;-;-;-;-;-;-;-;-;-;-	9681	2286.25	1986.59	2088.62	1917.26	2229.86	1684.52	1614.83	1312.3	220.682	206.894	202.168	151.179	not DEG	#N/A	#N/A	#N/A	#N/A	#N/A	ENSMUSG00000021972	3
ENSMUSG00000021975	Ints9	chr14;chr14;chr14;chr14;chr14;chr14;chr14;chr14;chr14;chr14;chr14;chr14;chr14;chr14;chr14;chr14;chr14;chr14;chr14;chr14;chr14;chr14;chr14;chr14;chr14;chr14;chr14;chr14;chr14;chr14;chr14;chr14;chr14;chr14;chr14;chr14;chr14;chr14;chr14	64950045;64950302;64950313;64980122;64980122;64980122;64986303;64986303;64986303;64990532;64990532;64990532;64992974;64992974;64992974;64994982;64994982;64994982;65007246;65007246;65007246;65007991;65007991;65007991;65016530;65016530;65020316;65020316;65026405;65026405;65028886;65028886;65032220;65032220;65033928;65033928;65036398;65037346;65039273	64950367;64950367;64950367;64980249;64980249;64980249;64986363;64986363;64986363;64990594;64990594;64990594;64993113;64993113;64993113;64995068;64995068;64995068;65007366;65007366;65007366;65008125;65010800;65008125;65016641;65016641;65020496;65020496;65026465;65026465;65029057;65029057;65032344;65032344;65035560;65034095;65036496;65037483;65039832	+;+;+;+;+;+;+;+;+;+;+;+;+;+;+;+;+;+;+;+;+;+;+;+;+;+;+;+;+;+;+;+;+;+;+;+;+;+;+	6814	1570.68	1587.15	1287.63	1364.14	942.217	1056	652.715	661.483	231.717	194.582	146.626	96.4337	7	#N/A	#N/A	#N/A	ENSMUSG00000021975	#N/A	#N/A	3
ENSMUSG00000046345	Smco1	chr16;chr16;chr16	32271468;32273156;32273713	32271658;32273305;32274781	+;+;+	1410	0	0	0	0	0	0	0	0	0	0	0	0	not DEG	#N/A	#N/A	#N/A	#N/A	#N/A	#N/A	2
ENSMUSG00000034522	Zfp395	chr14;chr14;chr14;chr14;chr14;chr14;chr14;chr14;chr14;chr14;chr14;chr14;chr14;chr14;chr14;chr14;chr14;chr14;chr14;chr14;chr14	65358389;65358534;65358676;65375393;65385396;65385396;65385399;65385399;65386327;65386327;65386327;65386327;65388790;65391287;65392055;65392920;65394756;65395680;65395855;65396219;65396219	65358418;65358755;65358755;65375549;65385436;65385660;65385660;65385660;65386363;65386388;65386436;65386559;65388899;65391516;65392155;65393220;65394848;65395958;65395958;65396750;65398930	+;+;+;+;+;+;+;+;+;+;+;+;+;+;+;+;+;+;+;+;+	4733	897.334	863.794	445.834	285.044	211.266	192.598	133.627	152.034	186.048	77.2109	42.6647	30.1776	6	#N/A	#N/A	#N/A	#N/A	#N/A	#N/A	3
ENSMUSG00000053774	Ubxn7	chr16;chr16;chr16;chr16;chr16;chr16;chr16;chr16;chr16;chr16;chr16;chr16;chr16;chr16;chr16;chr16;chr16;chr16;chr16;chr16;chr16;chr16;chr16;chr16;chr16;chr16	32332257;32332257;32332265;32332268;32352799;32352799;32352799;32352799;32360008;32360008;32360008;32367344;32369315;32369315;32372394;32372394;32375227;32375227;32375897;32375897;32381262;32381262;32381766;32381766;32384774;32384774	32332360;32332360;32332360;32332360;32352946;32352946;32353063;32352946;32360075;32362300;32360075;32367409;32369427;32369427;32372540;32372540;32375317;32375317;32376024;32376024;32381655;32381655;32381845;32381845;32387895;32393747	+;+;+;+;+;+;+;+;+;+;+;+;+;+;+;+;+;+;+;+;+;+;+;+;+;+	12655	3261.61	3710.21	2474	3994.01	3886.07	3572.92	3799.11	3590.14	275.457	255.552	294.705	291.95	not DEG	ENSMUSG00000053774	#N/A	ENSMUSG00000053774	#N/A	#N/A	#N/A	3
ENSMUSG00000079625	Tm4sf19	chr16;chr16;chr16;chr16;chr16	32400506;32405835;32406566;32407537;32407832	32400928;32406036;32406631;32407706;32408227	+;+;+;+;+	1257	0	0	0	0	0	0	0	0	0	0	0	0	not DEG	#N/A	#N/A	#N/A	#N/A	#N/A	#N/A	2
ENSMUSG00000022033	Pbk	chr14;chr14;chr14;chr14;chr14;chr14;chr14;chr14;chr14;chr14;chr14;chr14;chr14;chr14;chr14;chr14	65805837;65805937;65806232;65809215;65809215;65809215;65811931;65811931;65812966;65812966;65812966;65813807;65813807;65815172;65816600;65817190	65806134;65806134;65806302;65809289;65809289;65809289;65812024;65812024;65813108;65813108;65813108;65813874;65813976;65815301;65816776;65817822	+;+;+;+;+;+;+;+;+;+;+;+;+;+;+;+	1791	2110	1883.26	1162.19	1187.68	294.539	288.427	117.18	98.6889	1114.81	656.023	162.749	60.265	6	#N/A	ENSMUSG00000022033	ENSMUSG00000022033	ENSMUSG00000022033	#N/A	#N/A	3
ENSMUSG00000005615	Pcyt1a	chr16;chr16;chr16;chr16;chr16;chr16;chr16;chr16;chr16;chr16;chr16;chr16;chr16;chr16;chr16;chr16;chr16;chr16;chr16;chr16;chr16;chr16;chr16;chr16;chr16;chr16;chr16;chr16;chr16;chr16;chr16;chr16;chr16;chr16;chr16;chr16;chr16;chr16;chr16;chr16;chr16;chr16;chr16;chr16;chr16;chr16;chr16;chr16	32430921;32430924;32430938;32430945;32431020;32431230;32431249;32451705;32451705;32451705;32451705;32451705;32451705;32451705;32455212;32455212;32455212;32455212;32455212;32455212;32462001;32462001;32462001;32462001;32462940;32463031;32463031;32463031;32463031;32466440;32466440;32466440;32466440;32466440;32467078;32467078;32467078;32467078;32467078;32470051;32470051;32470051;32470051;32470120;32471297;32471297;32471297;32471297	32431031;32431031;32431031;32431031;32431294;32431438;32431294;32451831;32451831;32451831;32451831;32452253;32451831;32451831;32455311;32455311;32455311;32456536;32455311;32455311;32462117;32462117;32462117;32462117;32463182;32463182;32463182;32463182;32463182;32466518;32466518;32466518;32466518;32466518;32467220;32467220;32467220;32467220;32467107;32470714;32470239;32470239;32470239;32470239;32471618;32472037;32475070;32474704	+;+;+;+;+;+;+;+;+;+;+;+;+;+;+;+;+;+;+;+;+;+;+;+;+;+;+;+;+;+;+;+;+;+;+;+;+;+;+;+;+;+;+;+;+;+;+;+	7412	1577.1	1396.38	1467.48	1250.46	1531.29	1250.48	1425.69	1285.62	200.586	183.347	187.653	182.901	not DEG	#N/A	#N/A	#N/A	ENSMUSG00000005615	#N/A	#N/A	3
ENSMUSG00000035699	Slc51a	chr16;chr16;chr16;chr16;chr16;chr16;chr16;chr16;chr16;chr16;chr16;chr16;chr16;chr16;chr16;chr16;chr16;chr16;chr16;chr16;chr16;chr16;chr16;chr16	32474504;32475523;32476373;32476373;32476587;32477167;32477167;32477548;32477548;32477548;32478305;32478305;32478305;32478716;32478716;32479650;32479650;32479650;32486135;32486135;32486135;32487485;32487485;32487485	32475878;32475878;32476478;32476478;32477313;32477313;32477313;32477659;32477659;32477659;32478463;32478463;32478463;32478789;32478789;32479804;32479804;32479804;32486229;32486229;32486229;32487703;32487703;32487879	-;-;-;-;-;-;-;-;-;-;-;-;-;-;-;-;-;-;-;-;-;-;-;-	3198	65.6362	58.9553	87.6556	67.8676	81.7307	87.3735	74.0087	82.6853	19.4796	24.3157	26.4391	24.4988	not DEG	#N/A	#N/A	#N/A	#N/A	#N/A	#N/A	2
ENSMUSG00000052363	Zdhhc19	chr16;chr16;chr16;chr16;chr16;chr16;chr16;chr16;chr16;chr16;chr16;chr16;chr16;chr16;chr16;chr16;chr16;chr16;chr16;chr16;chr16;chr16;chr16;chr16;chr16;chr16;chr16;chr16;chr16;chr16;chr16;chr16;chr16	32496265;32496276;32496276;32496300;32496989;32496989;32496989;32497102;32497575;32497575;32497575;32497575;32498312;32498312;32498312;32498312;32498592;32498975;32498975;32498975;32498975;32499611;32499621;32499621;32500836;32505947;32505947;32506351;32506351;32507046;32507046;32558248;32561746	32496323;32496323;32496323;32496323;32497232;32497232;32497232;32497232;32497696;32497696;32497696;32497696;32498451;32498451;32498451;32498451;32498629;32499487;32499147;32499480;32499147;32499726;32499726;32499726;32500967;32506032;32506032;32506577;32506577;32507217;32507211;32558409;32561966	+;+;+;+;+;+;+;+;+;+;+;+;+;+;+;+;+;+;+;+;+;+;+;+;+;+;+;+;+;+;+;+;+	2232	0	0	0	0	0	0	0	0	0	0	0	0	not DEG	#N/A	#N/A	#N/A	#N/A	#N/A	#N/A	2
ENSMUSG00000022034	Esco2	chr14;chr14;chr14;chr14;chr14;chr14;chr14;chr14;chr14;chr14;chr14;chr14;chr14;chr14;chr14;chr14;chr14;chr14;chr14	65819038;65821581;65824118;65824846;65826012;65826480;65826961;65827168;65827168;65827824;65828469;65828469;65829662;65831005;65831426;65832664;65832664;65833802;65833802	65820098;65821741;65824258;65824935;65826611;65826611;65827288;65827207;65827288;65831819;65828945;65828523;65829752;65831794;65831566;65832741;65832741;65833908;65833994	-;-;-;-;-;-;-;-;-;-;-;-;-;-;-;-;-;-;-	6648	822.518	1407.64	231.229	671.89	101.778	173.808	35.9764	40.009	167.731	67.9241	20.7269	5.71491	6	#N/A	#N/A	ENSMUSG00000022034	#N/A	#N/A	#N/A	2
ENSMUSG00000022791	Tnk2	chr16;chr16;chr16;chr16;chr16;chr16;chr16;chr16;chr16;chr16;chr16;chr16;chr16;chr16;chr16;chr16;chr16;chr16;chr16;chr16;chr16;chr16;chr16;chr16;chr16;chr16;chr16;chr16;chr16;chr16;chr16;chr16;chr16;chr16;chr16;chr16;chr16;chr16;chr16;chr16;chr16;chr16;chr16;chr16;chr16;chr16;chr16;chr16;chr16;chr16;chr16;chr16;chr16;chr16;chr16;chr16;chr16;chr16;chr16;chr16;chr16;chr16;chr16;chr16;chr16;chr16;chr16;chr16;chr16;chr16;chr16;chr16;chr16;chr16;chr16;chr16;chr16;chr16;chr16;chr16;chr16;chr16;chr16;chr16;chr16;chr16;chr16;chr16;chr16;chr16;chr16;chr16;chr16;chr16;chr16;chr16;chr16;chr16;chr16;chr16;chr16;chr16;chr16;chr16;chr16;chr16;chr16;chr16;chr16;chr16;chr16;chr16	32643874;32644291;32644643;32644643;32644673;32644826;32644889;32644959;32657023;32658925;32663739;32663739;32663739;32663739;32663739;32663739;32663739;32663739;32665886;32665886;32665886;32665886;32665886;32665886;32665886;32668221;32668221;32668221;32668221;32668221;32668221;32668221;32668221;32668240;32669387;32669387;32669387;32669387;32669387;32669953;32669953;32669953;32669953;32669953;32670792;32670792;32670792;32670792;32670792;32671295;32671295;32671295;32671295;32671295;32671539;32671539;32671539;32671539;32671539;32673154;32673156;32673178;32673192;32673195;32673199;32675522;32675522;32675522;32675522;32675522;32675522;32675522;32675522;32675522;32677894;32677894;32677894;32677894;32677894;32677894;32677894;32677894;32677894;32677894;32678669;32678669;32678669;32678669;32679459;32679459;32679459;32679459;32679459;32679459;32679459;32679459;32679459;32680814;32680900;32680900;32680900;32681152;32681152;32681152;32681152;32681152;32682685;32682685;32682685;32682685;32682685;32682685	32643942;32644391;32645108;32645108;32645108;32645108;32645108;32645108;32657127;32659082;32663919;32663919;32663919;32663919;32663919;32663888;32663919;32663919;32665956;32665956;32665956;32665956;32665956;32665956;32665956;32668271;32668263;32668292;32668442;32668442;32668442;32668442;32668279;32668442;32669539;32669539;32669539;32669539;32669539;32670216;32670230;32670230;32670230;32670230;32670918;32670918;32670918;32670918;32670918;32671441;32671441;32671441;32671441;32671441;32671634;32671633;32671633;32671633;32671633;32673280;32673280;32673410;32673280;32673280;32673235;32675716;32675716;32675716;32675716;32675716;32675716;32675716;32675716;32675716;32677985;32677985;32677985;32677985;32677985;32677985;32677985;32677985;32677985;32677985;32679064;32678713;32678713;32678713;32679882;32680133;32679680;32680807;32679466;32680807;32680807;32680807;32680807;32681279;32680995;32680995;32680995;32681279;32681279;32681279;32681279;32681279;32682908;32683493;32683492;32683493;32683493;32683493	+;+;+;+;+;+;+;+;+;+;+;+;+;+;+;+;+;+;+;+;+;+;+;+;+;+;+;+;+;+;+;+;+;+;+;+;+;+;+;+;+;+;+;+;+;+;+;+;+;+;+;+;+;+;+;+;+;+;+;+;+;+;+;+;+;+;+;+;+;+;+;+;+;+;+;+;+;+;+;+;+;+;+;+;+;+;+;+;+;+;+;+;+;+;+;+;+;+;+;+;+;+;+;+;+;+;+;+;+;+;+;+	5738	2009.48	1764.02	2256.38	1696.69	1629.99	1400.8	1612.77	1352.31	328.816	344.464	264.098	258.372	not DEG	#N/A	#N/A	#N/A	#N/A	ENSMUSG00000022791	#N/A	2
ENSMUSG00000079620	Muc4	chr16;chr16;chr16;chr16;chr16;chr16;chr16;chr16;chr16;chr16;chr16;chr16;chr16;chr16;chr16;chr16;chr16;chr16;chr16;chr16;chr16;chr16;chr16;chr16;chr16;chr16;chr16;chr16;chr16;chr16;chr16;chr16;chr16;chr16;chr16;chr16;chr16;chr16;chr16;chr16;chr16;chr16;chr16;chr16;chr16;chr16;chr16;chr16;chr16;chr16;chr16;chr16;chr16;chr16;chr16;chr16;chr16;chr16;chr16;chr16;chr16;chr16;chr16;chr16;chr16;chr16;chr16;chr16;chr16;chr16;chr16;chr16;chr16;chr16;chr16;chr16;chr16;chr16;chr16;chr16;chr16;chr16;chr16;chr16;chr16;chr16;chr16;chr16;chr16;chr16;chr16;chr16	32735886;32735886;32736197;32750194;32750197;32750197;32753396;32754166;32756336;32757348;32757348;32757348;32759185;32759185;32759185;32760078;32760078;32760078;32761188;32761188;32761188;32762434;32762434;32762434;32763911;32763911;32763911;32765684;32765684;32765684;32766086;32766086;32766086;32766885;32766885;32766885;32767304;32767304;32767304;32768691;32768691;32768691;32769139;32769139;32769139;32769752;32769752;32769752;32770205;32770205;32770205;32771575;32771575;32771575;32774735;32774735;32774735;32775755;32775755;32775755;32776283;32776362;32776787;32776787;32776787;32776787;32776787;32777537;32777656;32777656;32777656;32777656;32778622;32778749;32778749;32778749;32778749;32778749;32778899;32778899;32778899;32778899;32778899;32778899;32780798;32780798;32780798;32780798;32781826;32781826;32781826;32781826	32736452;32736452;32736452;32750816;32757124;32753393;32754163;32757124;32757124;32757476;32757476;32757476;32759318;32759318;32759318;32760242;32760242;32760242;32761343;32761343;32761343;32762564;32762564;32762564;32763999;32763999;32763999;32765863;32765863;32765863;32766202;32766202;32766202;32767004;32767004;32767004;32767515;32767515;32767515;32768775;32768775;32768775;32769306;32769306;32769306;32769853;32769853;32769853;32770438;32770438;32770438;32771712;32771712;32771712;32774916;32774916;32774916;32775914;32775914;32775914;32776353;32776517;32776960;32776960;32776960;32776960;32776960;32777729;32777729;32777729;32777729;32777729;32778819;32778819;32778819;32778819;32778819;32778819;32778931;32779134;32779134;32779134;32779134;32779134;32780960;32780960;32780960;32780960;32782384;32782391;32782226;32782391	+;+;+;+;+;+;+;+;+;+;+;+;+;+;+;+;+;+;+;+;+;+;+;+;+;+;+;+;+;+;+;+;+;+;+;+;+;+;+;+;+;+;+;+;+;+;+;+;+;+;+;+;+;+;+;+;+;+;+;+;+;+;+;+;+;+;+;+;+;+;+;+;+;+;+;+;+;+;+;+;+;+;+;+;+;+;+;+;+;+;+;+	11757	0	0	0	0	0	0	0	0	0	0	0	0	not DEG	#N/A	#N/A	#N/A	#N/A	#N/A	#N/A	2
ENSMUSG00000035638	Muc20	chr16;chr16;chr16;chr16;chr16;chr16;chr16;chr16	32777419;32786040;32790100;32790100;32793196;32793196;32797317;32797317	32779146;32786393;32790191;32790191;32794929;32794929;32797435;32797435	-;-;-;-;-;-;-;-	4027	0	0	0	0	0	0	0	0	0	0	0	0	not DEG	ENSMUSG00000035638	#N/A	#N/A	#N/A	#N/A	#N/A	2
ENSMUSG00000094430	Smbd1	chr16;chr16;chr16;chr16	32804760;32806200;32806661;32810374	32805044;32806294;32806855;32810477	-;-;-;-	679	0	0	0	0	0	0	0	0	0	0	0	0	not DEG	#N/A	#N/A	#N/A	#N/A	#N/A	#N/A	2
ENSMUSG00000034463	Scara3	chr14;chr14;chr14;chr14;chr14;chr14	65919394;65930798;65933104;65936363;65938211;65953496	65921188;65931841;65933202;65936482;65938309;65953935	-;-;-;-;-;-	3597	440.634	363.668	123.927	111.982	81.7307	81.7365	154.185	88.0199	111.802	32.7924	22.7227	33.6676	6	#N/A	#N/A	#N/A	ENSMUSG00000034463	#N/A	#N/A	2
ENSMUSG00000022800	Fyttd1	chr16;chr16;chr16;chr16;chr16;chr16;chr16;chr16;chr16;chr16;chr16;chr16;chr16;chr16;chr16;chr16;chr16;chr16;chr16;chr16;chr16;chr16;chr16;chr16;chr16;chr16;chr16;chr16;chr16;chr16;chr16;chr16;chr16;chr16;chr16;chr16;chr16;chr16;chr16;chr16;chr16;chr16;chr16;chr16;chr16;chr16;chr16;chr16;chr16;chr16;chr16;chr16;chr16;chr16;chr16;chr16;chr16;chr16;chr16;chr16;chr16;chr16;chr16;chr16;chr16;chr16;chr16;chr16;chr16;chr16;chr16;chr16;chr16;chr16;chr16	32877500;32877781;32877789;32877807;32877807;32877813;32877813;32877851;32878130;32882982;32884124;32884124;32884124;32884124;32884124;32884124;32884124;32884124;32884124;32888130;32891265;32891265;32891265;32891265;32891265;32891265;32891265;32891265;32891265;32891281;32895085;32895085;32895085;32895085;32895085;32895085;32895085;32895091;32897093;32898374;32898374;32898374;32898374;32898374;32898374;32898401;32898750;32898878;32898878;32898878;32898878;32898878;32900224;32900633;32900633;32900633;32900633;32900633;32902099;32902419;32902419;32902419;32902419;32902419;32902419;32902419;32905532;32905532;32905532;32905532;32905532;32905532;32905532;32905532;32905532	32877670;32877996;32877996;32877996;32877996;32877996;32877996;32877996;32878150;32883133;32884252;32884252;32884252;32884252;32884252;32884252;32884252;32884252;32884252;32888229;32891413;32891413;32891413;32891413;32891413;32891413;32891413;32891413;32891409;32891413;32895197;32895197;32895256;32895197;32895197;32895197;32895197;32895197;32897250;32898470;32898470;32898851;32898939;32899463;32898470;32898470;32898939;32898939;32898939;32898939;32898939;32898939;32900707;32900707;32900707;32900707;32900707;32900707;32902545;32902545;32902545;32902545;32902545;32902545;32902545;32902545;32905638;32905604;32905702;32905630;32905779;32906510;32906444;32906465;32908875	+;+;+;+;+;+;+;+;+;+;+;+;+;+;+;+;+;+;+;+;+;+;+;+;+;+;+;+;+;+;+;+;+;+;+;+;+;+;+;+;+;+;+;+;+;+;+;+;+;+;+;+;+;+;+;+;+;+;+;+;+;+;+;+;+;+;+;+;+;+;+;+;+;+;+	6633	1265.45	1558.67	1009.55	1642.4	1460.36	1765.32	1810.13	2285.85	212.884	199.906	243.154	308.758	not DEG	#N/A	#N/A	#N/A	#N/A	#N/A	ENSMUSG00000022800	3
ENSMUSG00000022801	Lrch3	chr16;chr16;chr16;chr16;chr16;chr16;chr16;chr16;chr16;chr16;chr16;chr16;chr16;chr16;chr16;chr16;chr16;chr16;chr16;chr16;chr16;chr16;chr16;chr16;chr16;chr16;chr16;chr16;chr16;chr16;chr16;chr16;chr16;chr16;chr16;chr16;chr16;chr16;chr16;chr16;chr16;chr16;chr16;chr16;chr16;chr16;chr16;chr16;chr16;chr16;chr16;chr16;chr16;chr16;chr16;chr16;chr16;chr16;chr16;chr16;chr16;chr16;chr16;chr16;chr16;chr16;chr16;chr16;chr16;chr16;chr16;chr16;chr16;chr16;chr16;chr16;chr16;chr16;chr16;chr16;chr16;chr16;chr16;chr16;chr16;chr16;chr16;chr16;chr16;chr16;chr16;chr16;chr16;chr16;chr16;chr16;chr16;chr16;chr16;chr16;chr16;chr16;chr16;chr16;chr16;chr16;chr16;chr16;chr16;chr16;chr16;chr16;chr16;chr16;chr16;chr16;chr16;chr16;chr16;chr16;chr16;chr16;chr16;chr16;chr16;chr16;chr16;chr16;chr16;chr16;chr16;chr16;chr16;chr16;chr16;chr16;chr16;chr16;chr16;chr16;chr16;chr16;chr16;chr16;chr16;chr16;chr16;chr16;chr16;chr16;chr16	32914100;32914122;32914122;32914123;32914127;32914142;32914142;32950292;32950292;32950292;32950292;32950292;32952057;32952057;32952057;32952057;32952057;32954698;32955300;32955300;32955300;32955300;32955300;32955300;32955300;32959395;32959395;32959395;32959395;32959395;32959395;32959395;32959395;32961635;32961635;32961635;32961635;32961635;32961635;32961635;32961635;32973880;32973880;32973880;32973880;32973880;32973880;32973880;32975729;32975729;32975729;32975729;32975729;32975729;32979396;32979396;32979396;32979396;32979396;32979396;32979397;32979425;32981828;32981828;32981828;32981828;32981828;32981828;32981828;32981828;32985976;32985976;32985976;32985976;32985976;32985976;32985976;32985976;32986003;32986739;32986739;32986739;32986739;32986739;32986739;32986739;32988431;32988431;32988431;32988431;32988431;32988431;32988431;32988431;32988431;32990265;32990265;32990265;32990265;32990265;32990265;32990265;32990265;32993762;32993762;32993762;32993762;32993762;32993762;32993762;32993762;32994948;32994948;32994948;32994948;32994948;32994948;32994948;32994948;32995806;32995806;32995806;32995806;32995806;32997382;32997382;32997382;32997382;32997382;32997382;32997382;32997382;32998504;32998504;32998504;32998504;32998504;32998504;32998504;32998504;33005664;33005664;33005664;33005664;33005664;33009189;33012341;33012341;33012341;33012341;33012341	32914403;32914403;32914403;32914403;32914403;32914403;32914403;32950436;32950436;32950436;32950436;32950436;32952183;32952183;32952183;32952183;32952183;32954943;32955405;32955405;32955405;32955405;32955405;32955405;32955405;32959531;32959531;32959531;32959531;32959531;32959531;32959531;32959531;32961734;32961744;32961744;32961744;32961744;32961744;32961744;32961744;32973973;32973924;32973973;32973973;32973973;32973973;32973973;32975849;32975849;32975849;32975849;32975849;32975849;32979544;32979460;32979544;32979544;32979544;32979544;32979544;32979544;32981904;32981904;32981904;32981904;32981904;32981904;32981904;32981904;32986027;32986027;32986027;32986027;32986027;32986027;32986027;32986027;32986027;32986888;32986888;32986888;32986888;32986888;32986888;32986888;32988481;32988481;32988481;32988481;32988481;32989046;32988481;32988481;32988481;32990318;32990318;32990318;32990318;32990318;32990318;32990318;32990318;32993833;32993833;32993833;32993833;32993833;32993833;32993833;32993833;32995011;32994996;32994996;32994996;32994996;32994996;32994996;32994996;32995913;32995913;32995913;32995913;32995913;32997488;32997488;32997488;32997488;32997488;32997488;32997488;32997488;32998631;32998520;32998578;32998641;32998641;32998641;32998641;32998641;33005741;33005741;33005741;33005741;33005741;33009436;33012699;33012490;33013143;33013143;33015647	+;+;+;+;+;+;+;+;+;+;+;+;+;+;+;+;+;+;+;+;+;+;+;+;+;+;+;+;+;+;+;+;+;+;+;+;+;+;+;+;+;+;+;+;+;+;+;+;+;+;+;+;+;+;+;+;+;+;+;+;+;+;+;+;+;+;+;+;+;+;+;+;+;+;+;+;+;+;+;+;+;+;+;+;+;+;+;+;+;+;+;+;+;+;+;+;+;+;+;+;+;+;+;+;+;+;+;+;+;+;+;+;+;+;+;+;+;+;+;+;+;+;+;+;+;+;+;+	6610	2192.62	2390.01	1822.63	2276.96	2413.37	2330.9	2058.88	2163.16	346.643	310.105	358.871	319.367	not DEG	#N/A	#N/A	#N/A	ENSMUSG00000022801	#N/A	#N/A	2
ENSMUSG00000035578	Iqcg	chr16;chr16;chr16;chr16;chr16;chr16;chr16;chr16;chr16;chr16;chr16;chr16;chr16;chr16;chr16;chr16;chr16;chr16;chr16;chr16;chr16;chr16;chr16;chr16;chr16;chr16;chr16;chr16;chr16;chr16;chr16	33012683;33016620;33016950;33019441;33019441;33019441;33020514;33020514;33020514;33023844;33029015;33030775;33030775;33035541;33035541;33040764;33040764;33040769;33045520;33045520;33045520;33049507;33049852;33049852;33049852;33053545;33053624;33053624;33056151;33056151;33056151	33017063;33017063;33017063;33019542;33019542;33019542;33020645;33020645;33020645;33023937;33029089;33030936;33030936;33035622;33035622;33040892;33040892;33040892;33045701;33045701;33045701;33050113;33050113;33049870;33050113;33053694;33053694;33053694;33056185;33056218;33056190	-;-;-;-;-;-;-;-;-;-;-;-;-;-;-;-;-;-;-;-;-;-;-;-;-;-;-;-;-;-;-	6164	1134.63	1359.28	847.841	1094.37	1195.12	1208.2	1076.21	1224.28	202.297	157.544	194.948	186.607	not DEG	#N/A	#N/A	#N/A	#N/A	#N/A	#N/A	3
ENSMUSG00000060636	Rpl35a	chr16;chr16;chr16;chr16;chr16;chr16;chr16;chr16;chr16;chr16;chr16;chr16;chr16;chr16;chr16;chr16;chr16;chr16;chr16;chr16;chr16;chr16;chr16;chr16;chr16;chr16;chr16;chr16;chr16;chr16;chr16;chr16;chr16;chr16	33056453;33056466;33056482;33056499;33056524;33056527;33056806;33057018;33057136;33057136;33057136;33057136;33057136;33057136;33057390;33057390;33057390;33057390;33057390;33057390;33057390;33057390;33058679;33058679;33058679;33058679;33058679;33058679;33060098;33060098;33060098;33060098;33060098;33060098	33056510;33056555;33056510;33056555;33057178;33056617;33056905;33057178;33057178;33057178;33057178;33057165;33057178;33057178;33057542;33057542;33057542;33057542;33057530;33060175;33057542;33057542;33058823;33058823;33058823;33058823;33058823;33058823;33060175;33060156;33060165;33060155;33060176;33060189	+;+;+;+;+;+;+;+;+;+;+;+;+;+;+;+;+;+;+;+;+;+;+;+;+;+;+;+;+;+;+;+;+;+	3526	691.245	1318.88	1094.18	676.98	488.842	921.65	717.473	469.439	285.043	251.158	200.013	168.309	not DEG	#N/A	#N/A	#N/A	#N/A	#N/A	#N/A	4
ENSMUSG00000045875	Adra1a	chr14;chr14;chr14;chr14;chr14;chr14;chr14;chr14;chr14;chr14;chr14;chr14;chr14;chr14;chr14;chr14;chr14;chr14;chr14;chr14	66635251;66635258;66635309;66635331;66635341;66635556;66636981;66636981;66636981;66636981;66636991;66637454;66727446;66727446;66727446;66727446;66731564;66731564;66731564;66770585	66635603;66635603;66635603;66635603;66635603;66635603;66638460;66638460;66640333;66638460;66638460;66638460;66728000;66729984;66728000;66727831;66732741;66733329;66733462;66771168	+;+;+;+;+;+;+;+;+;+;+;+;+;+;+;+;+;+;+;+	8728	85.3729	66.9043	4.53391	8.48346	1.54209	4.6975	6.16739	10.6691	8.72349	0.745724	0.357447	0.964509	6	#N/A	#N/A	#N/A	ENSMUSG00000045875	#N/A	ENSMUSG00000045875	5
ENSMUSG00000022807	Osbpl11	chr16;chr16;chr16;chr16;chr16;chr16;chr16;chr16;chr16;chr16;chr16;chr16;chr16;chr16;chr16;chr16;chr16;chr16;chr16;chr16;chr16;chr16;chr16;chr16;chr16;chr16;chr16;chr16;chr16;chr16;chr16;chr16;chr16;chr16;chr16;chr16;chr16;chr16;chr16;chr16;chr16;chr16;chr16;chr16	33185071;33185071;33185071;33196074;33196074;33196074;33204672;33204672;33204672;33205923;33205923;33205923;33209926;33209926;33209926;33214342;33214342;33214342;33216714;33216714;33216714;33224540;33224540;33224540;33224598;33226857;33226857;33226857;33226857;33228962;33228962;33228962;33228962;33234423;33234423;33234423;33234423;33236255;33236255;33236255;33236255;33241736;33241736;33241736	33186000;33186000;33186000;33196142;33196142;33196142;33204847;33204847;33204847;33206002;33206002;33206002;33210102;33210102;33210102;33214543;33214543;33214543;33216859;33216859;33216859;33224680;33224680;33224680;33224680;33227355;33227355;33227355;33227355;33229148;33229148;33229148;33229148;33234605;33234605;33234605;33234605;33236978;33236408;33236408;33236408;33243312;33243266;33243266	+;+;+;+;+;+;+;+;+;+;+;+;+;+;+;+;+;+;+;+;+;+;+;+;+;+;+;+;+;+;+;+;+;+;+;+;+;+;+;+;+;+;+;+	5091	1142.9	1104.91	923.406	985.778	1107.22	929.166	947.722	845.524	220.763	187.506	199.999	176.119	not DEG	#N/A	#N/A	#N/A	#N/A	#N/A	#N/A	2
ENSMUSG00000022808	Snx4	chr16;chr16;chr16;chr16;chr16;chr16;chr16;chr16;chr16;chr16;chr16;chr16;chr16;chr16;chr16;chr16;chr16;chr16;chr16;chr16;chr16;chr16;chr16;chr16;chr16;chr16;chr16;chr16;chr16;chr16;chr16	33251442;33251444;33251444;33264259;33264259;33264259;33266750;33266750;33267758;33268018;33268018;33269656;33269656;33269656;33276942;33276942;33280633;33280633;33284410;33285944;33285987;33287692;33287692;33290099;33290099;33291741;33291741;33294641;33294641;33298431;33298431	33251601;33251601;33251601;33264380;33264741;33264380;33266885;33266885;33268167;33268167;33268167;33269845;33269703;33269703;33276997;33276997;33280705;33280724;33284471;33286052;33286052;33287781;33287781;33290198;33290198;33291886;33291886;33294755;33294755;33300269;33299565	+;+;+;+;+;+;+;+;+;+;+;+;+;+;+;+;+;+;+;+;+;+;+;+;+;+;+;+;+;+;+	3988	974.904	1077.09	946.076	1360.75	1269.14	1255.17	1275.62	1384.31	257.271	289.22	316.488	333.492	not DEG	ENSMUSG00000022808	#N/A	#N/A	ENSMUSG00000022808	#N/A	#N/A	3
ENSMUSG00000022811	Zfp148	chr16;chr16;chr16;chr16;chr16;chr16;chr16;chr16;chr16;chr16;chr16;chr16;chr16;chr16;chr16;chr16;chr16;chr16;chr16;chr16;chr16;chr16;chr16;chr16;chr16;chr16;chr16;chr16;chr16;chr16;chr16;chr16;chr16	33380836;33380863;33381130;33381618;33400445;33421321;33421321;33421321;33421321;33421321;33427194;33427194;33427194;33427194;33427194;33434626;33434626;33434626;33434626;33456876;33456876;33466855;33466855;33466855;33468100;33468100;33468100;33495345;33495345;33495345;33495746;33495746;33495746	33381027;33381027;33381303;33381882;33400558;33421402;33421402;33421402;33421402;33421402;33427310;33427329;33427329;33427329;33427329;33434974;33434886;33434974;33434974;33457001;33457001;33466978;33466978;33466978;33468183;33468183;33468183;33495463;33495463;33495463;33498643;33497356;33504363	+;+;+;+;+;+;+;+;+;+;+;+;+;+;+;+;+;+;+;+;+;+;+;+;+;+;+;+;+;+;+;+;+	10383	2650.23	3665.82	1709.28	3739.51	3788.91	3604.86	3687.07	4054.25	304.154	262.39	356.052	372.788	not DEG	#N/A	#N/A	#N/A	#N/A	ENSMUSG00000022811	#N/A	3
ENSMUSG00000035506	Slc12a8	chr16;chr16;chr16;chr16;chr16;chr16;chr16;chr16;chr16;chr16;chr16;chr16;chr16;chr16;chr16;chr16;chr16;chr16;chr16;chr16;chr16;chr16;chr16;chr16;chr16;chr16;chr16;chr16;chr16;chr16;chr16;chr16;chr16;chr16;chr16;chr16;chr16;chr16;chr16;chr16;chr16;chr16;chr16;chr16;chr16;chr16;chr16;chr16;chr16;chr16;chr16;chr16;chr16;chr16;chr16;chr16;chr16;chr16;chr16;chr16;chr16;chr16;chr16;chr16;chr16;chr16;chr16;chr16;chr16;chr16;chr16	33517328;33518278;33518280;33518329;33518536;33534864;33534864;33534864;33534864;33540852;33540852;33540852;33540852;33550883;33550883;33550883;33550883;33590252;33590252;33590252;33590252;33596562;33596627;33606166;33606166;33606166;33606166;33606166;33606166;33608145;33608145;33608145;33608145;33608145;33608145;33616390;33617108;33617108;33617108;33617108;33617108;33617108;33624554;33624554;33624554;33624554;33624554;33624554;33624632;33646563;33646563;33646563;33646563;33646563;33646563;33649818;33649818;33649818;33649818;33649818;33658197;33658197;33658197;33658197;33658197;33662925;33662925;33662925;33662925;33662925;33662925	33517495;33518376;33518376;33518376;33518673;33535010;33535010;33535010;33535010;33541043;33541043;33541043;33541043;33551114;33551114;33551114;33551114;33590365;33590365;33590365;33590365;33596947;33596947;33606253;33606253;33606253;33606253;33606253;33606253;33608232;33608232;33608232;33608232;33608232;33608232;33616868;33617254;33617254;33617254;33617254;33617254;33617254;33624602;33625175;33625175;33625175;33625175;33625175;33625175;33646660;33646660;33646660;33646660;33646660;33646660;33649935;33649935;33649935;33649935;33649935;33658313;33658257;33658257;33658257;33658257;33663406;33664135;33663408;33664135;33663245;33663408	+;+;+;+;+;+;+;+;+;+;+;+;+;+;+;+;+;+;+;+;+;+;+;+;+;+;+;+;+;+;+;+;+;+;+;+;+;+;+;+;+;+;+;+;+;+;+;+;+;+;+;+;+;+;+;+;+;+;+;+;+;+;+;+;+;+;+;+;+;+;+	4444	16.0648	18.5477	10.5791	11.8768	12.3367	19.7295	14.3906	32.0072	3.8943	2.52655	3.60781	5.22027	not DEG	#N/A	ENSMUSG00000035506	#N/A	ENSMUSG00000035506	#N/A	#N/A	2
ENSMUSG00000022053	Ebf2	chr14;chr14;chr14;chr14;chr14;chr14;chr14;chr14;chr14;chr14;chr14;chr14;chr14;chr14;chr14;chr14;chr14;chr14;chr14;chr14;chr14;chr14;chr14;chr14;chr14;chr14;chr14;chr14;chr14;chr14;chr14;chr14;chr14;chr14;chr14;chr14;chr14;chr14;chr14;chr14;chr14;chr14;chr14;chr14;chr14;chr14;chr14;chr14;chr14;chr14;chr14;chr14	67233292;67233586;67233603;67234644;67234826;67234831;67234831;67237449;67237449;67237449;67238549;67238549;67238549;67238935;67238935;67238935;67239418;67239418;67239418;67247011;67247011;67247011;67371693;67371693;67371693;67387878;67387878;67387878;67389616;67389616;67389616;67390440;67390440;67390440;67410013;67410013;67410013;67411664;67411664;67411664;67411812;67411812;67411812;67414363;67414363;67414363;67423953;67423953;67423953;67428091;67428091;67428091	67233956;67233956;67233956;67235265;67235265;67236513;67235265;67237605;67237605;67237605;67238612;67238612;67238612;67238990;67238990;67238990;67239491;67239491;67239491;67247079;67247079;67247079;67371774;67371774;67371774;67387995;67387995;67387995;67389746;67389746;67389746;67390566;67390566;67390566;67410101;67410101;67410101;67411729;67411729;67411729;67411989;67411989;67411989;67414548;67414548;67414548;67424120;67424120;67424120;67428687;67430918;67429777	+;+;+;+;+;+;+;+;+;+;+;+;+;+;+;+;+;+;+;+;+;+;+;+;+;+;+;+;+;+;+;+;+;+;+;+;+;+;+;+;+;+;+;+;+;+;+;+;+;+;+;+	6928	442.47	402.088	293.193	237.537	13.8788	46.975	15.4185	40.009	60.9525	38.3032	4.39188	4.00025	7	#N/A	#N/A	#N/A	#N/A	#N/A	#N/A	5
ENSMUSG00000022824	Muc13	chr16;chr16;chr16;chr16;chr16;chr16;chr16;chr16;chr16;chr16;chr16;chr16;chr16;chr16;chr16;chr16;chr16;chr16;chr16;chr16;chr16;chr16;chr16;chr16;chr16	33794037;33794367;33794429;33798933;33798933;33803032;33803032;33804580;33804580;33806023;33806023;33807868;33807868;33810885;33810885;33811766;33811766;33812879;33812879;33814519;33814519;33815674;33815674;33818875;33818875	33794132;33794575;33794575;33799577;33799577;33803160;33803160;33804686;33804686;33806078;33806078;33808034;33808034;33811007;33811007;33811892;33811892;33812916;33812916;33814603;33814603;33815869;33815869;33819934;33819927	+;+;+;+;+;+;+;+;+;+;+;+;+;+;+;+;+;+;+;+;+;+;+;+;+	3038	0	0	0	0	0	0	0	0	0	0	0	0	not DEG	#N/A	#N/A	#N/A	#N/A	#N/A	#N/A	2
ENSMUSG00000022817	Itgb5	chr16;chr16;chr16;chr16;chr16;chr16;chr16;chr16;chr16;chr16;chr16;chr16;chr16;chr16;chr16;chr16;chr16;chr16;chr16;chr16;chr16;chr16;chr16;chr16;chr16;chr16;chr16;chr16;chr16;chr16;chr16;chr16;chr16;chr16;chr16;chr16;chr16;chr16;chr16;chr16;chr16;chr16;chr16;chr16;chr16;chr16;chr16;chr16;chr16;chr16;chr16;chr16;chr16;chr16	33829665;33829677;33844986;33844986;33865448;33865448;33875802;33875802;33884953;33884953;33885026;33891941;33891947;33893794;33899241;33899241;33899241;33899241;33899241;33900510;33900510;33900510;33900510;33902794;33902794;33902794;33902794;33910465;33910465;33910465;33910465;33919785;33919785;33919785;33922486;33940490;33940490;33940490;33940490;33944104;33944104;33944104;33944104;33946491;33946491;33946491;33946524;33947715;33947715;33947715;33948657;33948657;33948657;33948936	33830030;33830030;33845071;33845071;33865652;33865652;33876051;33876051;33885121;33885121;33885121;33892049;33892049;33893859;33899402;33899402;33899402;33899402;33899402;33900605;33900605;33900605;33900605;33902883;33902883;33902883;33902883;33910599;33910585;33910599;33910599;33920214;33920214;33920214;33922581;33940712;33940712;33940712;33940712;33944148;33944204;33944204;33944204;33946610;33946610;33946610;33946610;33947881;33947852;33947881;33949153;33949153;33949338;33949145	+;+;+;+;+;+;+;+;+;+;+;+;+;+;+;+;+;+;+;+;+;+;+;+;+;+;+;+;+;+;+;+;+;+;+;+;+;+;+;+;+;+;+;+;+;+;+;+;+;+;+;+;+;+	3553	78.947	102.675	46.8504	103.498	16.963	33.822	51.3949	106.691	25.5589	21.158	7.14678	22.2468	not DEG	ENSMUSG00000022817	ENSMUSG00000022817	ENSMUSG00000022817	ENSMUSG00000022817	#N/A	#N/A	5
ENSMUSG00000048922	Cdca2	chr14;chr14;chr14;chr14;chr14;chr14;chr14;chr14;chr14;chr14;chr14;chr14;chr14;chr14;chr14;chr14;chr14;chr14;chr14;chr14;chr14;chr14;chr14;chr14;chr14;chr14;chr14;chr14;chr14;chr14;chr14;chr14;chr14;chr14;chr14;chr14;chr14;chr14;chr14;chr14;chr14;chr14;chr14;chr14;chr14;chr14;chr14;chr14;chr14;chr14;chr14;chr14;chr14;chr14;chr14;chr14;chr14;chr14;chr14;chr14;chr14;chr14;chr14;chr14;chr14;chr14;chr14;chr14;chr14	67676331;67676355;67677796;67680162;67680162;67680162;67680301;67693626;67693626;67693626;67693626;67694133;67694842;67694965;67694965;67694965;67694965;67696667;67696667;67696667;67696667;67696667;67697939;67697939;67697939;67697939;67698689;67698689;67698689;67698936;67700183;67700183;67700183;67700272;67703968;67703968;67703968;67703968;67703968;67705631;67705631;67705631;67705631;67705631;67707353;67707353;67707353;67707353;67707353;67713088;67713088;67713088;67713088;67713088;67714683;67714683;67714683;67714683;67714683;67714942;67714942;67714942;67714942;67714942;67715224;67715224;67715224;67715489;67715752	67678022;67678022;67678022;67680330;67680330;67680330;67680330;67693754;67693751;67693754;67693754;67694451;67695050;67695050;67695050;67695050;67695050;67696742;67696742;67696734;67696742;67696742;67697981;67698171;67698171;67698171;67698761;67698761;67698761;67700418;67700418;67700418;67700418;67700418;67704043;67704043;67704043;67704043;67704043;67705797;67705797;67705797;67705797;67705797;67707500;67707500;67707500;67707500;67707500;67713242;67713242;67713242;67713242;67713242;67714856;67714856;67714856;67714856;67714856;67715005;67715005;67715005;67715005;67715005;67715375;67715610;67715610;67715681;67715841	-;-;-;-;-;-;-;-;-;-;-;-;-;-;-;-;-;-;-;-;-;-;-;-;-;-;-;-;-;-;-;-;-;-;-;-;-;-;-;-;-;-;-;-;-;-;-;-;-;-;-;-;-;-;-;-;-;-;-;-;-;-;-;-;-;-;-;-;-	5715	3184.96	3316.73	1499.21	1966.47	441.038	430.291	108.957	109.358	568.827	303.209	76.2317	19.1002	7	#N/A	#N/A	#N/A	#N/A	#N/A	#N/A	3
ENSMUSG00000034327	Kctd9	chr14;chr14;chr14;chr14;chr14;chr14;chr14;chr14;chr14;chr14;chr14;chr14;chr14;chr14;chr14;chr14;chr14;chr14;chr14;chr14;chr14;chr14;chr14;chr14;chr14;chr14;chr14;chr14;chr14;chr14;chr14;chr14;chr14;chr14;chr14;chr14;chr14;chr14;chr14;chr14;chr14;chr14;chr14;chr14;chr14;chr14;chr14;chr14;chr14;chr14;chr14;chr14;chr14;chr14;chr14;chr14;chr14;chr14;chr14	67715937;67716098;67716140;67716151;67716262;67716285;67724558;67724558;67724558;67724558;67724558;67724558;67726327;67726327;67726327;67726327;67726327;67726327;67728650;67728650;67728650;67728650;67728650;67728650;67729224;67729224;67729224;67729351;67729351;67729351;67729351;67729605;67729605;67729605;67729605;67729605;67729605;67733161;67733161;67733161;67733161;67733347;67733347;67733347;67733347;67734141;67734141;67734141;67737606;67737606;67737606;67737606;67738377;67738377;67738377;67738377;67740296;67740296;67740296	67716181;67716384;67716181;67716181;67716384;67716384;67724679;67724679;67724679;67724679;67724679;67724679;67726370;67726370;67726370;67726370;67726370;67726370;67728746;67728746;67728746;67728746;67728746;67728746;67729409;67729237;67729409;67729409;67729409;67729409;67729409;67729733;67729607;67729733;67729696;67729733;67729733;67733228;67733228;67733228;67733228;67733442;67733442;67733442;67733442;67734290;67734290;67734290;67737711;67737711;67737711;67737711;67738510;67738510;67738510;67739661;67742161;67740469;67742310	+;+;+;+;+;+;+;+;+;+;+;+;+;+;+;+;+;+;+;+;+;+;+;+;+;+;+;+;+;+;+;+;+;+;+;+;+;+;+;+;+;+;+;+;+;+;+;+;+;+;+;+;+;+;+;+;+;+;+	4746	445.224	396.789	211.582	256.2	146.498	147.502	122.32	93.3544	88.7077	49.2818	30.9735	22.7217	6	#N/A	#N/A	#N/A	#N/A	#N/A	#N/A	3
ENSMUSG00000022832	Ropn1	chr16;chr16;chr16;chr16;chr16;chr16;chr16;chr16;chr16;chr16;chr16;chr16;chr16;chr16;chr16;chr16	34649921;34651188;34666317;34666684;34666684;34669897;34669897;34669897;34671101;34671101;34671101;34677136;34677136;34677136;34678416;34678416	34650021;34651275;34666811;34666811;34666811;34670014;34670014;34670014;34671262;34671262;34671262;34677311;34677311;34677201;34678611;34678618	+;+;+;+;+;+;+;+;+;+;+;+;+;+;+;+	1343	0	0	0	0	0	0	0	0	0	0	0	0	not DEG	#N/A	#N/A	#N/A	#N/A	#N/A	#N/A	2
ENSMUSG00000044447	Dock5	chr14;chr14;chr14;chr14;chr14;chr14;chr14;chr14;chr14;chr14;chr14;chr14;chr14;chr14;chr14;chr14;chr14;chr14;chr14;chr14;chr14;chr14;chr14;chr14;chr14;chr14;chr14;chr14;chr14;chr14;chr14;chr14;chr14;chr14;chr14;chr14;chr14;chr14;chr14;chr14;chr14;chr14;chr14;chr14;chr14;chr14;chr14;chr14;chr14;chr14;chr14;chr14;chr14;chr14;chr14;chr14;chr14;chr14;chr14;chr14;chr14;chr14;chr14;chr14;chr14;chr14;chr14;chr14;chr14;chr14;chr14;chr14;chr14;chr14;chr14;chr14	67752135;67755619;67757108;67757108;67757937;67757937;67759031;67759031;67763160;67763160;67764594;67764594;67765857;67767253;67770232;67771008;67771689;67773052;67774493;67776246;67777573;67780279;67781000;67781994;67784800;67786273;67786825;67790220;67792221;67793936;67795970;67800343;67802983;67805730;67806423;67807262;67809005;67812142;67813928;67814276;67815570;67817513;67818687;67818687;67819641;67819641;67821319;67821319;67822546;67822546;67824600;67824600;67828361;67828361;67832218;67832218;67836314;67836314;67839547;67839547;67841010;67841010;67842765;67842765;67845989;67845989;67857903;67857903;67859899;67859899;67866032;67866032;67881199;67881199;67933292;67933292	67756522;67756522;67757208;67757208;67758075;67758075;67759199;67759199;67763326;67763326;67764959;67764731;67765940;67767429;67770318;67771092;67771770;67773193;67774597;67776335;67777692;67780369;67781040;67782153;67784885;67786427;67786883;67790320;67792299;67794030;67796068;67800438;67803119;67805836;67806493;67807373;67809139;67812242;67814017;67814373;67817696;67817696;67818790;67818790;67819713;67819713;67821417;67821417;67822670;67822670;67824725;67824725;67828503;67828503;67832290;67832290;67836443;67836443;67839628;67839628;67841167;67841167;67842900;67842900;67846137;67846137;67857999;67857999;67859954;67859954;67866072;67866072;67881282;67881282;67933442;67933432	-;-;-;-;-;-;-;-;-;-;-;-;-;-;-;-;-;-;-;-;-;-;-;-;-;-;-;-;-;-;-;-;-;-;-;-;-;-;-;-;-;-;-;-;-;-;-;-;-;-;-;-;-;-;-;-;-;-;-;-;-;-;-;-;-;-;-;-;-;-;-;-;-;-;-;-	12169	252.447	283.515	30.2261	37.3272	9.25254	7.516	5.13949	5.33454	22.0216	2.77563	0.688986	0.430357	6	#N/A	#N/A	#N/A	#N/A	#N/A	ENSMUSG00000044447	3
ENSMUSG00000034248	Slc25a37	chr14;chr14;chr14;chr14;chr14;chr14;chr14;chr14;chr14;chr14;chr14;chr14;chr14;chr14	69241848;69241851;69244176;69247581;69247581;69247581;69248883;69249394;69270699;69272212;69284732;69284732;69284732;69284732	69245354;69245354;69245354;69247637;69249622;69247637;69249622;69249622;69270707;69272293;69284982;69285112;69284967;69285112	-;-;-;-;-;-;-;-;-;-;-;-;-;-	6021	1154.83	1159.89	308.306	295.224	107.946	153.139	76.0645	101.356	192.221	50.1188	21.6812	14.7335	6	#N/A	#N/A	#N/A	#N/A	ENSMUSG00000034248	#N/A	2
ENSMUSG00000034205	Loxl2	chr14;chr14;chr14;chr14;chr14;chr14;chr14;chr14;chr14;chr14;chr14;chr14;chr14;chr14;chr14;chr14;chr14;chr14;chr14;chr14;chr14;chr14;chr14;chr14;chr14;chr14;chr14;chr14	69609068;69609478;69633884;69633884;69644696;69644696;69660639;69660639;69663900;69663900;69667267;69667267;69673382;69673382;69675676;69675676;69677813;69677813;69682095;69682095;69689028;69689028;69690134;69690134;69692314;69692314;69693040;69693040	69609294;69609566;69634290;69634290;69644871;69644871;69660850;69660850;69664122;69664122;69667450;69667450;69673533;69673533;69675843;69675843;69677975;69677975;69682338;69682338;69689143;69689143;69690270;69690270;69692425;69692425;69693698;69695834	+;+;+;+;+;+;+;+;+;+;+;+;+;+;+;+;+;+;+;+;+;+;+;+;+;+;+;+	5405	351.131	419.311	102.769	78.0478	18.5051	22.548	101.762	53.3454	71.2712	16.7268	3.7977	14.3485	6	#N/A	#N/A	#N/A	#N/A	#N/A	#N/A	2
ENSMUSG00000034194	R3hcc1	chr14;chr14;chr14;chr14;chr14;chr14;chr14;chr14;chr14;chr14;chr14;chr14;chr14;chr14;chr14;chr14;chr14;chr14;chr14;chr14;chr14;chr14;chr14;chr14;chr14;chr14;chr14;chr14;chr14	69697307;69697308;69697469;69698332;69698584;69698584;69698584;69699960;69699960;69699960;69699960;69703478;69703954;69703954;69703954;69705134;69705134;69705134;69705134;69705625;69706547;69706547;69706547;69706547;69707054;69707054;69707054;69707506;69707506	69697602;69697602;69697602;69698679;69698679;69698679;69698679;69700030;69700021;69700030;69700030;69704126;69704126;69704126;69704126;69705313;69705878;69705878;69705878;69705878;69706684;69706684;69706684;69706684;69707163;69707493;69707181;69707553;69707584	-;-;-;-;-;-;-;-;-;-;-;-;-;-;-;-;-;-;-;-;-;-;-;-;-;-;-;-;-	2766	1059.36	1034.7	1070	887.37	738.661	789.18	745.226	738.833	378.535	353.827	276.182	268.268	7	ENSMUSG00000034194	#N/A	#N/A	ENSMUSG00000034194	#N/A	#N/A	3
ENSMUSG00000034473	Sec22a	chr16;chr16;chr16;chr16;chr16;chr16;chr16;chr16;chr16;chr16;chr16;chr16;chr16;chr16;chr16;chr16;chr16;chr16;chr16;chr16;chr16;chr16;chr16;chr16;chr16	35311131;35314064;35314064;35318804;35318804;35329498;35329498;35347599;35347599;35347599;35348831;35348831;35348831;35348910;35360673;35361045;35361561;35361561;35361561;35361561;35361561;35363475;35363824;35363824;35363824	35314287;35314287;35314287;35318869;35318869;35329613;35329613;35347793;35347793;35347793;35348994;35348994;35348994;35348994;35361759;35361381;35361759;35361759;35361761;35361761;35361759;35363815;35363847;35363852;35363918	-;-;-;-;-;-;-;-;-;-;-;-;-;-;-;-;-;-;-;-;-;-;-;-;-	5223	344.705	312.662	282.614	274.864	326.923	396.469	326.872	341.41	62.9299	53.3676	69.2506	63.9749	not DEG	ENSMUSG00000034473	#N/A	#N/A	ENSMUSG00000034473	#N/A	#N/A	3
ENSMUSG00000022074	Tnfrsf10b	chr14;chr14;chr14;chr14;chr14;chr14;chr14;chr14;chr14;chr14;chr14;chr14;chr14;chr14;chr14;chr14;chr14;chr14	69767472;69767485;69770781;69770781;69773377;69773377;69775086;69775086;69776072;69776072;69777469;69777721;69777721;69780504;69780504;69781702;69782232;69782232	69767791;69767791;69770877;69770877;69773487;69773487;69775194;69775194;69776268;69776268;69777815;69779686;69777815;69780573;69780573;69781850;69782674;69784411	+;+;+;+;+;+;+;+;+;+;+;+;+;+;+;+;+;+	5451	104.651	131.821	58.9408	23.7537	26.2155	20.669	17.4743	8.00181	21.6907	7.58526	4.30054	2.33683	6	#N/A	#N/A	#N/A	#N/A	#N/A	#N/A	5
ENSMUSG00000022091	Sorbs3	chr14;chr14;chr14;chr14;chr14;chr14;chr14;chr14;chr14;chr14;chr14;chr14;chr14;chr14;chr14;chr14;chr14;chr14;chr14;chr14;chr14;chr14;chr14;chr14;chr14;chr14;chr14;chr14;chr14;chr14;chr14;chr14;chr14;chr14;chr14;chr14;chr14;chr14;chr14;chr14;chr14;chr14;chr14;chr14;chr14;chr14;chr14;chr14;chr14;chr14;chr14;chr14;chr14;chr14;chr14;chr14;chr14;chr14;chr14;chr14;chr14;chr14;chr14;chr14;chr14;chr14;chr14;chr14;chr14;chr14;chr14;chr14;chr14;chr14;chr14;chr14;chr14;chr14;chr14;chr14;chr14;chr14;chr14;chr14;chr14	70180468;70180468;70180932;70183545;70183666;70183666;70183666;70184007;70184007;70184007;70184007;70184828;70184828;70184828;70184828;70186859;70186859;70186859;70186859;70190728;70190728;70190728;70190728;70191016;70191016;70191016;70191016;70191148;70191148;70191148;70191148;70191433;70191433;70191433;70191433;70192086;70192086;70192086;70192086;70192607;70192607;70192607;70192607;70193406;70193406;70193406;70193406;70193561;70193561;70193561;70193561;70193861;70193861;70193861;70193861;70195413;70195413;70195413;70195413;70195923;70195923;70195923;70195923;70199282;70199282;70199282;70199282;70201349;70201349;70201349;70201349;70202931;70202931;70202931;70202931;70203272;70203272;70203272;70203272;70204479;70205762;70207524;70207524;70211734;70211956	70181231;70181231;70181231;70183772;70183772;70183772;70183772;70184107;70184107;70184107;70184107;70185136;70185136;70185136;70185136;70186984;70186984;70186984;70186984;70190842;70190842;70190842;70190842;70191062;70191062;70191062;70191062;70191200;70191200;70191200;70191200;70191575;70191575;70191575;70191575;70192147;70192147;70192147;70192147;70192693;70192693;70192693;70192693;70193459;70193459;70193459;70193459;70193647;70193647;70193647;70193647;70193951;70193951;70193951;70193951;70195506;70195506;70195506;70195506;70195961;70195961;70195961;70195961;70199345;70199345;70199345;70199345;70201542;70201542;70201542;70201542;70203048;70203048;70203048;70203048;70203416;70203416;70203416;70203416;70204623;70206022;70207671;70207637;70211854;70211989	-;-;-;-;-;-;-;-;-;-;-;-;-;-;-;-;-;-;-;-;-;-;-;-;-;-;-;-;-;-;-;-;-;-;-;-;-;-;-;-;-;-;-;-;-;-;-;-;-;-;-;-;-;-;-;-;-;-;-;-;-;-;-;-;-;-;-;-;-;-;-;-;-;-;-;-;-;-;-;-;-;-;-;-;-	3630	400.702	429.91	205.537	145.915	53.9731	62.007	24.6696	21.3382	114.409	48.4095	15.9752	6.33715	6	#N/A	#N/A	#N/A	#N/A	#N/A	#N/A	2
ENSMUSG00000000776	Polr3d	chr14;chr14;chr14;chr14;chr14;chr14;chr14;chr14;chr14;chr14;chr14;chr14;chr14;chr14;chr14;chr14;chr14;chr14;chr14;chr14;chr14;chr14;chr14;chr14;chr14;chr14	70438757;70438796;70439361;70439718;70439718;70439718;70440014;70440014;70440342;70440599;70440599;70441037;70441037;70441037;70441073;70441304;70441304;70441304;70441304;70442352;70442352;70442857;70442951;70442951;70443333;70443333	70439578;70439578;70439578;70439925;70439870;70439870;70440279;70440279;70440767;70440767;70440767;70441161;70441161;70441161;70441161;70441717;70441455;70441455;70441455;70442395;70442395;70443120;70443290;70443120;70443420;70443447	-;-;-;-;-;-;-;-;-;-;-;-;-;-;-;-;-;-;-;-;-;-;-;-;-;-	2854	911.103	891.615	891.669	834.772	772.587	734.689	932.304	906.871	315.823	302.46	264.064	322.21	9	#N/A	#N/A	#N/A	#N/A	#N/A	#N/A	3
ENSMUSG00000033589	Reep4	chr14;chr14;chr14;chr14;chr14;chr14;chr14;chr14;chr14;chr14;chr14;chr14;chr14;chr14;chr14;chr14;chr14;chr14;chr14;chr14;chr14;chr14;chr14;chr14;chr14;chr14;chr14;chr14;chr14	70545251;70545354;70545679;70546181;70546477;70546477;70546477;70546930;70546930;70546930;70546930;70547115;70547115;70547521;70547582;70547667;70547667;70547667;70547940;70547940;70547940;70548185;70548185;70548185;70548185;70548185;70548430;70548430;70548430	70545738;70545738;70545738;70546549;70546549;70546549;70546549;70546962;70547006;70547006;70547235;70547235;70547235;70548075;70547780;70548075;70547780;70547780;70548075;70548075;70548075;70548214;70548264;70548339;70548339;70548339;70548518;70548933;70548601	+;+;+;+;+;+;+;+;+;+;+;+;+;+;+;+;+;+;+;+;+;+;+;+;+;+;+;+;+	2377	509.025	445.808	346.088	347.822	127.993	148.441	59.6181	66.6817	200.848	145.963	58.1478	26.5671	7	ENSMUSG00000033589	ENSMUSG00000033589	#N/A	#N/A	#N/A	#N/A	4
ENSMUSG00000034422	Parp14	chr16;chr16;chr16;chr16;chr16;chr16;chr16;chr16;chr16;chr16;chr16;chr16;chr16;chr16;chr16;chr16;chr16;chr16;chr16;chr16;chr16;chr16;chr16;chr16	35832874;35835991;35839262;35840722;35841409;35844244;35844728;35845270;35846010;35852732;35853519;35856483;35857265;35860430;35863360;35863360;35865119;35865119;35865925;35866149;35866149;35871167;35871167;35871167	35834935;35836165;35839395;35841321;35841630;35844411;35844790;35845419;35846085;35852953;35853758;35858764;35860666;35860666;35863593;35863593;35865152;35865152;35866288;35866288;35866288;35871382;35871382;35871544	-;-;-;-;-;-;-;-;-;-;-;-;-;-;-;-;-;-;-;-;-;-;-;-	9306	2.75396	2.64967	98.2347	86.5313	4.62627	20.669	2.0558	8.00181	0.290331	9.92725	1.35908	0.540383	not DEG	#N/A	ENSMUSG00000034422	#N/A	#N/A	#N/A	#N/A	5
ENSMUSG00000022100	Xpo7	chr14;chr14;chr14;chr14;chr14;chr14;chr14;chr14;chr14;chr14;chr14;chr14;chr14;chr14;chr14;chr14;chr14;chr14;chr14;chr14;chr14;chr14;chr14;chr14;chr14;chr14;chr14;chr14;chr14;chr14;chr14;chr14;chr14;chr14;chr14;chr14;chr14;chr14;chr14;chr14;chr14;chr14;chr14;chr14;chr14;chr14;chr14;chr14;chr14;chr14;chr14;chr14;chr14;chr14;chr14;chr14;chr14;chr14;chr14;chr14;chr14;chr14;chr14;chr14;chr14;chr14;chr14;chr14;chr14;chr14;chr14;chr14;chr14;chr14;chr14;chr14;chr14;chr14;chr14;chr14;chr14;chr14;chr14;chr14;chr14;chr14;chr14;chr14;chr14;chr14;chr14;chr14;chr14;chr14;chr14;chr14;chr14;chr14;chr14;chr14;chr14;chr14;chr14;chr14;chr14;chr14;chr14;chr14;chr14;chr14;chr14;chr14;chr14;chr14;chr14;chr14;chr14;chr14;chr14;chr14;chr14;chr14;chr14;chr14;chr14;chr14;chr14;chr14;chr14;chr14;chr14;chr14;chr14;chr14;chr14;chr14	70654246;70664818;70664841;70666552;70667022;70667022;70667022;70668660;70668660;70668660;70668660;70669317;70669317;70669317;70669317;70670551;70670551;70670551;70670551;70671052;70671052;70671052;70671052;70671329;70671649;70671649;70671649;70671649;70676707;70676707;70676707;70676707;70676707;70678079;70678079;70678079;70678079;70678079;70680367;70681239;70681239;70681239;70681239;70681239;70682333;70682333;70682333;70682333;70682333;70682793;70682793;70682793;70682793;70682793;70683656;70683656;70683656;70683656;70683656;70684860;70684860;70684860;70684860;70684860;70684860;70685422;70685422;70685422;70685422;70685422;70685422;70687628;70687628;70687628;70687628;70687628;70688127;70688127;70688127;70688127;70688127;70690982;70690982;70690982;70690982;70690982;70692651;70692651;70692651;70692651;70692651;70693917;70693917;70693917;70693917;70693917;70695614;70695614;70695614;70695614;70695614;70696551;70696551;70696551;70696551;70696551;70698942;70698942;70698942;70698942;70698942;70701720;70701720;70701720;70701720;70701720;70703223;70703223;70703223;70703223;70703223;70704664;70704664;70704664;70704664;70704664;70707287;70707287;70707287;70707287;70707287;70707951;70766512;70766512;70766512;70766512	70666094;70666094;70666094;70667149;70667149;70667149;70667149;70668758;70668758;70668758;70668758;70669477;70669477;70669477;70669477;70670689;70670689;70670689;70670689;70671266;70671266;70671266;70671266;70671731;70671731;70671731;70671731;70671731;70676814;70676814;70676814;70676814;70676814;70678167;70678167;70678167;70678167;70678167;70683736;70681345;70681345;70681345;70681345;70681345;70682441;70682441;70682441;70682441;70682441;70682856;70682856;70682856;70682856;70682856;70683736;70683736;70683736;70683736;70683736;70684933;70684933;70684933;70684933;70684933;70684933;70685557;70685557;70685557;70685557;70685557;70685557;70687733;70687733;70687733;70687733;70687733;70688320;70688320;70688320;70688320;70688323;70691154;70691154;70691154;70691154;70691154;70692797;70692797;70692797;70692797;70692797;70694036;70694036;70694036;70694036;70694036;70695687;70695687;70695687;70695687;70695687;70696716;70696716;70696716;70696716;70696716;70699046;70699046;70699046;70699046;70699046;70701785;70701785;70701785;70701785;70701785;70703389;70703389;70703389;70703389;70703389;70704757;70704757;70704757;70704757;70704757;70707433;70707433;70707433;70707433;70707433;70708035;70766550;70766552;70766554;70766628	-;-;-;-;-;-;-;-;-;-;-;-;-;-;-;-;-;-;-;-;-;-;-;-;-;-;-;-;-;-;-;-;-;-;-;-;-;-;-;-;-;-;-;-;-;-;-;-;-;-;-;-;-;-;-;-;-;-;-;-;-;-;-;-;-;-;-;-;-;-;-;-;-;-;-;-;-;-;-;-;-;-;-;-;-;-;-;-;-;-;-;-;-;-;-;-;-;-;-;-;-;-;-;-;-;-;-;-;-;-;-;-;-;-;-;-;-;-;-;-;-;-;-;-;-;-;-;-	19005	4034.56	3915.56	3273.48	3418.83	3647.04	3336.17	3741.55	3718.17	209.159	176.067	183.72	196.257	not DEG	ENSMUSG00000022100	#N/A	#N/A	ENSMUSG00000022100	#N/A	#N/A	3
ENSMUSG00000033487	Fndc3a	chr14;chr14;chr14;chr14;chr14;chr14;chr14;chr14;chr14;chr14;chr14;chr14;chr14;chr14;chr14;chr14;chr14;chr14;chr14;chr14;chr14;chr14;chr14;chr14;chr14;chr14;chr14;chr14;chr14;chr14;chr14;chr14;chr14;chr14;chr14;chr14;chr14;chr14;chr14;chr14;chr14;chr14;chr14;chr14;chr14;chr14;chr14;chr14;chr14;chr14;chr14;chr14;chr14;chr14;chr14;chr14;chr14;chr14;chr14;chr14;chr14;chr14;chr14;chr14;chr14;chr14;chr14;chr14;chr14;chr14;chr14;chr14;chr14;chr14;chr14;chr14;chr14;chr14;chr14	72537946;72539530;72552472;72552472;72553382;72553382;72556147;72556147;72556458;72556458;72556839;72556839;72557634;72557634;72558980;72558980;72559242;72559242;72561447;72561598;72561598;72563484;72563484;72563484;72564606;72564606;72564606;72564742;72566097;72566097;72566097;72567310;72567310;72567310;72568842;72568842;72568842;72571435;72571435;72571435;72573290;72573290;72573290;72574352;72574352;72574352;72574523;72574523;72574523;72574566;72582957;72582957;72582957;72584575;72584575;72584575;72589754;72589754;72589754;72589754;72598375;72599066;72599066;72599066;72599066;72602922;72649247;72652016;72652016;72652016;72652016;72683634;72683634;72683634;72683634;72709394;72709718;72709718;72709718	72540481;72540481;72552599;72552599;72553548;72553548;72556359;72556359;72556741;72556741;72556988;72556988;72557747;72557747;72559155;72559155;72559347;72559347;72561716;72561716;72561716;72563552;72563552;72563552;72564718;72564744;72564744;72564744;72566183;72566183;72566183;72567484;72567484;72567484;72568966;72568966;72568966;72571488;72571488;72571488;72573428;72573428;72573428;72574411;72574411;72574411;72574680;72574680;72574680;72574680;72583015;72583015;72583015;72584844;72584844;72584844;72589991;72589991;72589991;72589991;72599142;72599142;72599142;72599142;72599142;72602962;72652091;72652091;72652076;72652091;72652091;72683771;72683771;72683771;72683771;72709542;72709843;72709997;72710003	-;-;-;-;-;-;-;-;-;-;-;-;-;-;-;-;-;-;-;-;-;-;-;-;-;-;-;-;-;-;-;-;-;-;-;-;-;-;-;-;-;-;-;-;-;-;-;-;-;-;-;-;-;-;-;-;-;-;-;-;-;-;-;-;-;-;-;-;-;-;-;-;-;-;-;-;-;-;-	9944	3018.35	3626.74	2481.56	3747.99	2177.43	2123.27	1520.26	1672.38	334.125	313.232	216.246	160.531	7	#N/A	#N/A	#N/A	#N/A	#N/A	#N/A	5
ENSMUSG00000022905	Kpna1	chr16;chr16;chr16;chr16;chr16;chr16;chr16;chr16;chr16;chr16;chr16;chr16;chr16;chr16;chr16;chr16;chr16;chr16;chr16;chr16;chr16;chr16;chr16;chr16;chr16;chr16;chr16;chr16;chr16;chr16;chr16;chr16;chr16;chr16;chr16;chr16;chr16;chr16;chr16;chr16;chr16;chr16;chr16;chr16;chr16;chr16;chr16;chr16;chr16;chr16;chr16;chr16;chr16;chr16;chr16;chr16;chr16;chr16;chr16;chr16;chr16;chr16;chr16;chr16;chr16;chr16;chr16;chr16;chr16;chr16;chr16;chr16	35978750;35983315;35983325;35983354;35983582;36000182;36000182;36000182;36000182;36000187;36000253;36002843;36002843;36002843;36002843;36002843;36002843;36002843;36009316;36009316;36009316;36009316;36009316;36012893;36012893;36012893;36012893;36013797;36013861;36015887;36015887;36015887;36019258;36019258;36019258;36019258;36019380;36020156;36020156;36020156;36020156;36020688;36020688;36020688;36020688;36020688;36021485;36021485;36021485;36021485;36021485;36021644;36023175;36023175;36023175;36023175;36029522;36029522;36029522;36029522;36031170;36031170;36031170;36031170;36033252;36033252;36033252;36033252;36033721;36033721;36033721;36033721	35978850;35983508;35983508;35983508;35983660;36000315;36000315;36000315;36000315;36000315;36000315;36002950;36002950;36002950;36005188;36002950;36002950;36003408;36009415;36009415;36009415;36009415;36009415;36012987;36012913;36012987;36012987;36014225;36013902;36016009;36016009;36016009;36019389;36019389;36019280;36019389;36019389;36020244;36020244;36020244;36020244;36020787;36020787;36020787;36020787;36020787;36021648;36021648;36021645;36021648;36021648;36021648;36023253;36023253;36023253;36023253;36029647;36029647;36029647;36029647;36031774;36031297;36031297;36031297;36033430;36033430;36033430;36033430;36033868;36035131;36033908;36037131	+;+;+;+;+;+;+;+;+;+;+;+;+;+;+;+;+;+;+;+;+;+;+;+;+;+;+;+;+;+;+;+;+;+;+;+;+;+;+;+;+;+;+;+;+;+;+;+;+;+;+;+;+;+;+;+;+;+;+;+;+;+;+;+;+;+;+;+;+;+;+;+	8486	2758.55	3054.41	2094.67	3020.11	3165.91	2933.12	3600.73	3894.21	342.503	301.366	359.358	441.606	not DEG	#N/A	#N/A	#N/A	#N/A	#N/A	#N/A	2
ENSMUSG00000022106	Rcbtb2	chr14;chr14;chr14;chr14;chr14;chr14;chr14;chr14;chr14;chr14;chr14;chr14;chr14;chr14;chr14;chr14;chr14;chr14;chr14;chr14;chr14;chr14;chr14;chr14;chr14;chr14;chr14;chr14;chr14;chr14;chr14;chr14;chr14;chr14;chr14;chr14;chr14;chr14;chr14;chr14;chr14;chr14;chr14;chr14;chr14;chr14;chr14;chr14;chr14;chr14;chr14;chr14;chr14;chr14;chr14;chr14;chr14;chr14;chr14;chr14;chr14;chr14;chr14;chr14;chr14;chr14;chr14;chr14;chr14;chr14;chr14;chr14;chr14;chr14;chr14;chr14;chr14;chr14;chr14;chr14;chr14;chr14;chr14;chr14;chr14;chr14;chr14;chr14;chr14;chr14;chr14;chr14;chr14;chr14;chr14;chr14;chr14;chr14;chr14;chr14;chr14;chr14;chr14;chr14;chr14;chr14;chr14;chr14;chr14;chr14;chr14;chr14;chr14;chr14;chr14;chr14;chr14;chr14;chr14;chr14;chr14;chr14;chr14;chr14;chr14;chr14;chr14;chr14;chr14;chr14;chr14;chr14;chr14;chr14;chr14;chr14;chr14;chr14;chr14;chr14;chr14;chr14;chr14;chr14;chr14;chr14;chr14;chr14;chr14;chr14;chr14;chr14;chr14;chr14;chr14;chr14;chr14;chr14;chr14;chr14;chr14;chr14;chr14;chr14;chr14;chr14;chr14;chr14;chr14;chr14;chr14;chr14;chr14;chr14;chr14;chr14;chr14;chr14;chr14;chr14;chr14;chr14;chr14;chr14;chr14;chr14;chr14;chr14;chr14;chr14;chr14;chr14;chr14;chr14;chr14;chr14;chr14;chr14;chr14;chr14;chr14;chr14;chr14;chr14;chr14;chr14;chr14;chr14;chr14;chr14;chr14;chr14	73123037;73138768;73138768;73142536;73142537;73142558;73142638;73142707;73142723;73142863;73142992;73143009;73143017;73143062;73143076;73143099;73143110;73143110;73143157;73143162;73143400;73143593;73151485;73151533;73151533;73151533;73151533;73151533;73151533;73151533;73151533;73151533;73151533;73151533;73151533;73151533;73151533;73151533;73151533;73151533;73154315;73154315;73154315;73154315;73154315;73154315;73154315;73154315;73154315;73154315;73154315;73154315;73154315;73154315;73154315;73154315;73154315;73154315;73154315;73154320;73154320;73154831;73154831;73154831;73154831;73154831;73154831;73154831;73154831;73154831;73154831;73154831;73154831;73154831;73154831;73154831;73154831;73154831;73154831;73158388;73158388;73158388;73160502;73161940;73161940;73161940;73161940;73161940;73161940;73161940;73161940;73161940;73161940;73161940;73161940;73161940;73161940;73161940;73161940;73161940;73161940;73161940;73162327;73162327;73162327;73162327;73162327;73162327;73162327;73162327;73162327;73162327;73162327;73162327;73162327;73162327;73162327;73162327;73162327;73164684;73164684;73164684;73164684;73164684;73164684;73164684;73164684;73164684;73164684;73164684;73164684;73166480;73166480;73166480;73166480;73166480;73166480;73166480;73166480;73166480;73166480;73166532;73166765;73166765;73166765;73166765;73166765;73166765;73166765;73166765;73166765;73166765;73167990;73167990;73167990;73167990;73167990;73167990;73167990;73173723;73173723;73173723;73173723;73173723;73173723;73173723;73173723;73173723;73173884;73174390;73174390;73174390;73174390;73174390;73174390;73174390;73174390;73174390;73174390;73174451;73176995;73176995;73176995;73176995;73176995;73176995;73176995;73176995;73176995;73176995;73176995;73178433;73178433;73178433;73178433;73178433;73178433;73178433;73178433;73178433;73182459;73182459;73182459;73182459;73182459;73182459;73182459;73182459;73182459;73182459;73182805;73207192	73123132;73139100;73139100;73142593;73142593;73142593;73142723;73143188;73142822;73143188;73143188;73143188;73143188;73143188;73143188;73143188;73143188;73143188;73143188;73143188;73143830;73143830;73151615;73151615;73151615;73151615;73151615;73151615;73151615;73151615;73151615;73151615;73151615;73151615;73151615;73151615;73151615;73151615;73151615;73151615;73154408;73154408;73154408;73154410;73154408;73154408;73154408;73154791;73154408;73154894;73154408;73154408;73154408;73155211;73154408;73154408;73154408;73154408;73154408;73154408;73154408;73154894;73154894;73154894;73154894;73154894;73155165;73154894;73154894;73154894;73154894;73154894;73154894;73154894;73154894;73154894;73154894;73154894;73155212;73158445;73158445;73158445;73160644;73162095;73162095;73162095;73162095;73161969;73162095;73162095;73162095;73162095;73162095;73162095;73162095;73162095;73162095;73162095;73162095;73162095;73162095;73161986;73162477;73162477;73162477;73162477;73162477;73162477;73162477;73162477;73162477;73164084;73162477;73162477;73162388;73162477;73162477;73162477;73162337;73164850;73164850;73164850;73164850;73164850;73164850;73164850;73164783;73164850;73164850;73164850;73164719;73166638;73166638;73166638;73166638;73166638;73166638;73166638;73166638;73166507;73166638;73166638;73166872;73166872;73166872;73166872;73166872;73166840;73166872;73166872;73166872;73166872;73168132;73168132;73168132;73168132;73168132;73168132;73168132;73173913;73173913;73173913;73173913;73173913;73173913;73173913;73173913;73173913;73173913;73174516;73174516;73174516;73174516;73174516;73174516;73174516;73174516;73174516;73174516;73174516;73178563;73177134;73177134;73177134;73177134;73177134;73177134;73177134;73177134;73177134;73177134;73178563;73178563;73178563;73178563;73178563;73178563;73178563;73178563;73178563;73182518;73182682;73182602;73182599;73184047;73182682;73183693;73184218;73184047;73184218;73183162;73207843	+;+;+;+;+;+;+;+;+;+;+;+;+;+;+;+;+;+;+;+;+;+;+;+;+;+;+;+;+;+;+;+;+;+;+;+;+;+;+;+;+;+;+;+;+;+;+;+;+;+;+;+;+;+;+;+;+;+;+;+;+;+;+;+;+;+;+;+;+;+;+;+;+;+;+;+;+;+;+;+;+;+;+;+;+;+;+;+;+;+;+;+;+;+;+;+;+;+;+;+;+;+;+;+;+;+;+;+;+;+;+;+;+;+;+;+;+;+;+;+;+;+;+;+;+;+;+;+	9489	2286.25	2308.53	2294.16	2667.2	2029.39	1856.45	1409.25	1418.99	242.111	261.427	204.755	149.027	7	#N/A	#N/A	#N/A	#N/A	#N/A	ENSMUSG00000022106	2
ENSMUSG00000033446	Lpar6	chr14	73237895	73243294	+	5400	268.512	283.515	164.732	203.603	61.6836	122.135	17.4743	29.34	51.1136	34.1051	17.0202	4.33465	7	#N/A	#N/A	#N/A	#N/A	#N/A	#N/A	4
ENSMUSG00000022109	Med4	chr14;chr14;chr14;chr14;chr14;chr14;chr14;chr14;chr14;chr14;chr14;chr14;chr14;chr14	73510025;73510032;73510038;73511155;73511155;73513805;73513805;73515290;73515290;73516636;73516636;73517207;73517894;73517894	73510185;73511486;73510185;73511221;73511221;73513975;73513975;73515347;73515347;73517338;73516722;73517338;73518849;73518545	+;+;+;+;+;+;+;+;+;+;+;+;+;+	3350	1242.96	1267.87	1225.67	1340.39	1181.24	1214.77	978.559	1066.91	374.75	382.993	357.614	305.294	7	#N/A	#N/A	ENSMUSG00000022109	#N/A	#N/A	#N/A	3
ENSMUSG00000034362	Csta1	chr16;chr16;chr16;chr16;chr16	36119946;36122169;36124974;36130985;36130985	36122369;36122369;36125075;36131241;36131205	-;-;-;-;-	2783	0	0	0	0	0	0	0	0	0	0	0	0	not DEG	#N/A	#N/A	#N/A	#N/A	#N/A	#N/A	2
ENSMUSG00000059657	Stfa2l1	chr16;chr16;chr16	36156811;36159946;36161747	36156920;36160047;36161953	+;+;+	419	0	0	0	0	0	0	0	0	0	0	0	0	not DEG	#N/A	#N/A	#N/A	#N/A	#N/A	#N/A	2
ENSMUSG00000079597	Gm5483	chr16;chr16;chr16;chr16;chr16	36184212;36184212;36186364;36186364;36187914	36184325;36184325;36186465;36188108;36188111	+;+;+;+;+	1862	0	0	0	0	0	0	0	0	0	0	0	0	not DEG	#N/A	#N/A	#N/A	#N/A	#N/A	#N/A	2
ENSMUSG00000094733	Gm5416	chr16;chr16;chr16	36210403;36213518;36217663	36210468;36213619;36217788	+;+;+	294	0	0	0	0	0	0	0	0	0	0	0	0	not DEG	#N/A	#N/A	#N/A	#N/A	#N/A	#N/A	2
ENSMUSG00000095620	2010005H15Rik	chr16;chr16;chr16;chr16;chr16;chr16;chr16;chr16;chr16;chr16;chr16;chr16	36221468;36221562;36238824;36253014;36253014;36253046;36255541;36255541;36255541;36257247;36257247;36257247	36221646;36221646;36238885;36253111;36253111;36253111;36255642;36255642;36255642;36257427;36257372;36257444	+;+;+;+;+;+;+;+;+;+;+;+	639	0	0	0	0	0	0	0	0	0	0	0	0	not DEG	#N/A	#N/A	#N/A	#N/A	#N/A	#N/A	2
ENSMUSG00000071562	Stfa1	chr16;chr16;chr16;chr16;chr16;chr16	36276951;36277147;36280466;36280466;36285170;36285170	36277261;36277261;36280567;36280660;36285373;36285373	+;+;+;+;+;+	710	0	0	0	0	0	0	0	0	0	0	0	0	not DEG	#N/A	#N/A	#N/A	#N/A	#N/A	#N/A	2
ENSMUSG00000079594	BC117090	chr16;chr16;chr16	36321665;36322921;36334231	36321847;36323022;36334332	-;-;-	387	0	0	0	0	0	0	0	0	0	0	0	0	not DEG	#N/A	#N/A	#N/A	#N/A	#N/A	#N/A	2
ENSMUSG00000071561	BC100530	chr16;chr16;chr16;chr16;chr16;chr16;chr16;chr16	36359382;36359385;36364041;36364118;36364212;36367436;36367436;36367436	36359585;36359585;36364313;36364313;36364313;36367551;36367548;36367748	-;-;-;-;-;-;-;-	790	0	0	0	0	0	0	0	0	0	0	0	0	not DEG	#N/A	#N/A	#N/A	#N/A	#N/A	#N/A	2
ENSMUSG00000022902	Stfa2	chr16;chr16;chr16	36403992;36405130;36408250	36404152;36405231;36408457	-;-;-	471	0	0	0	0	0	0	0	0	0	0	0	0	not DEG	#N/A	#N/A	#N/A	#N/A	#N/A	#N/A	2
ENSMUSG00000054905	Stfa3	chr16;chr16;chr16	36450537;36452151;36455281	36450734;36452252;36455392	-;-;-	412	0	0	0	0	0	0	0	0	0	0	0	0	not DEG	#N/A	#N/A	#N/A	#N/A	#N/A	#N/A	2
ENSMUSG00000051980	Casr	chr16;chr16;chr16;chr16;chr16;chr16;chr16;chr16;chr16;chr16;chr16;chr16;chr16;chr16;chr16;chr16;chr16;chr16;chr16;chr16;chr16;chr16;chr16	36493696;36493696;36494467;36497590;36497590;36497590;36500177;36500177;36509594;36509594;36509594;36515454;36515454;36515454;36517602;36517602;36517602;36517838;36561430;36561854;36561854;36561854;36562076	36495974;36495974;36495974;36497713;36497713;36497713;36500407;36500407;36510478;36510478;36510478;36515760;36515760;36515760;36518028;36518028;36518028;36518028;36561606;36561996;36562134;36562134;36562141	-;-;-;-;-;-;-;-;-;-;-;-;-;-;-;-;-;-;-;-;-;-;-	4718	0	0	0	0	0	0	0	0	0	0	0	0	not DEG	ENSMUSG00000051980	#N/A	#N/A	#N/A	#N/A	#N/A	2
ENSMUSG00000034795	Ccdc122	chr14;chr14;chr14;chr14;chr14;chr14;chr14;chr14;chr14;chr14;chr14;chr14;chr14;chr14;chr14;chr14;chr14;chr14;chr14	77036772;77036782;77036864;77067860;77067860;77067860;77068837;77068837;77068837;77088932;77091668;77091668;77092770;77092770;77110975;77111407;77111407;77111407;77111407	77036971;77036971;77036971;77067953;77067953;77067953;77068949;77068949;77068949;77088973;77092066;77092066;77092886;77092886;77111143;77111695;77112257;77112204;77112204	+;+;+;+;+;+;+;+;+;+;+;+;+;+;+;+;+;+;+	1985	0	0	0	0	0	0	0	0	0	0	0	0	not DEG	#N/A	#N/A	#N/A	#N/A	#N/A	#N/A	2
ENSMUSG00000022900	Ildr1	chr16;chr16;chr16;chr16;chr16;chr16;chr16;chr16;chr16;chr16;chr16;chr16;chr16;chr16;chr16;chr16;chr16;chr16;chr16;chr16;chr16;chr16;chr16;chr16;chr16;chr16;chr16;chr16;chr16;chr16;chr16;chr16	36693978;36693981;36694033;36694038;36708250;36708250;36708250;36708250;36709479;36709479;36709479;36709479;36715501;36715501;36715501;36715501;36715538;36716107;36716107;36716107;36716107;36716107;36721436;36721538;36721538;36721883;36721883;36721883;36721883;36725517;36725517;36725517	36694214;36694214;36694214;36694214;36708420;36708420;36708420;36708420;36709628;36709628;36709628;36709628;36715620;36715620;36715620;36715620;36715601;36716253;36716253;36717405;36716253;36716253;36721669;36721669;36721669;36722260;36722638;36722679;36722679;36726741;36726747;36726804	+;+;+;+;+;+;+;+;+;+;+;+;+;+;+;+;+;+;+;+;+;+;+;+;+;+;+;+;+;+;+;+	4296	0	0	0	0	0	0	0	0	0	0	0	0	not DEG	#N/A	ENSMUSG00000022900	ENSMUSG00000022900	ENSMUSG00000022900	#N/A	#N/A	5
ENSMUSG00000022013	Dnajc15	chr14;chr14;chr14;chr14;chr14;chr14;chr14;chr14;chr14;chr14;chr14;chr14;chr14;chr14	77820681;77826215;77826347;77827455;77840168;77840168;77840168;77844396;77844396;77852898;77852898;77856939;77874798;77874798	77826470;77826470;77826470;77827575;77840238;77840238;77840209;77844472;77844472;77852971;77852971;77856990;77875125;77874926	-;-;-;-;-;-;-;-;-;-;-;-;-;-	6513	493.419	547.82	353.645	373.272	286.829	343.857	271.365	341.41	79.9354	55.8051	48.4175	47.0425	6	#N/A	#N/A	ENSMUSG00000022013	#N/A	#N/A	ENSMUSG00000022013	2
ENSMUSG00000022838	Eaf2	chr16;chr16;chr16;chr16;chr16;chr16;chr16;chr16;chr16;chr16;chr16;chr16;chr16;chr16;chr16;chr16;chr16;chr16;chr16;chr16;chr16;chr16;chr16;chr16;chr16;chr16;chr16;chr16;chr16;chr16;chr16;chr16;chr16;chr16;chr16;chr16;chr16;chr16;chr16;chr16;chr16;chr16;chr16;chr16;chr16;chr16	36792884;36792884;36793744;36793744;36793745;36793746;36793749;36793825;36800587;36800587;36800587;36800587;36800587;36800587;36800587;36800587;36808015;36808015;36808015;36808015;36808015;36808015;36808015;36808015;36808623;36808623;36810472;36810472;36810472;36810472;36810472;36822563;36824658;36824658;36824658;36824658;36824658;36828051;36828051;36828051;36874628;36874628;36874628;36874628;36874901;36874901	36793926;36793926;36793926;36793926;36793926;36793926;36793926;36793926;36800844;36800702;36800844;36800702;36800844;36800844;36800844;36800844;36808160;36808160;36808160;36808160;36808160;36808160;36808160;36808160;36808705;36808705;36810608;36810608;36810608;36810608;36810608;36824752;36824752;36824752;36824752;36824752;36824752;36828211;36828227;36828261;36874814;36874811;36874811;36874826;36875003;36875003	-;-;-;-;-;-;-;-;-;-;-;-;-;-;-;-;-;-;-;-;-;-;-;-;-;-;-;-;-;-;-;-;-;-;-;-;-;-;-;-;-;-;-;-;-;-	4370	3.21296	7.2866	25.6922	3.39338	3.08418	6.5765	6.16739	5.33454	1.20132	3.32786	1.10534	1.31601	not DEG	#N/A	ENSMUSG00000022838	ENSMUSG00000022838	#N/A	#N/A	#N/A	3
ENSMUSG00000022837	Iqcb1	chr16;chr16;chr16;chr16;chr16;chr16;chr16;chr16;chr16;chr16;chr16;chr16;chr16;chr16;chr16;chr16;chr16;chr16;chr16;chr16;chr16;chr16;chr16;chr16;chr16;chr16;chr16;chr16;chr16;chr16;chr16;chr16;chr16;chr16;chr16;chr16;chr16;chr16;chr16;chr16;chr16;chr16;chr16;chr16;chr16;chr16;chr16;chr16;chr16;chr16	36828385;36828407;36828408;36828447;36829004;36829004;36829004;36829004;36831502;36831502;36831502;36831502;36831829;36831829;36831929;36835516;36835516;36835516;36839870;36839870;36839870;36843359;36843359;36843359;36846989;36847394;36847481;36847481;36847481;36849627;36849627;36849627;36851185;36851185;36851185;36851252;36851593;36856291;36856291;36856291;36856291;36858455;36858455;36858455;36859362;36867559;36867559;36871451;36871451;36872192	36828492;36828439;36828492;36828492;36829073;36829073;36829273;36829073;36831614;36831614;36831565;36831614;36831991;36831991;36831991;36835645;36835645;36835645;36839963;36839963;36839963;36843458;36843458;36843458;36847659;36847659;36847660;36847659;36847659;36851372;36849736;36849736;36851380;36851294;36851294;36851294;36851668;36856435;36856433;36856433;36856433;36858603;36858603;36858603;36859572;36867690;36867690;36871607;36872721;36872713	+;+;+;+;+;+;+;+;+;+;+;+;+;+;+;+;+;+;+;+;+;+;+;+;+;+;+;+;+;+;+;+;+;+;+;+;+;+;+;+;+;+;+;+;+;+;+;+;+;+	5388	481.944	545.17	355.156	714.307	450.29	671.743	483.112	653.481	95.315	99.2449	104.123	105.474	not DEG	#N/A	#N/A	#N/A	ENSMUSG00000022837	#N/A	#N/A	3
ENSMUSG00000034243	Golgb1	chr16;chr16;chr16;chr16;chr16;chr16;chr16;chr16;chr16;chr16;chr16;chr16;chr16;chr16;chr16;chr16;chr16;chr16;chr16;chr16;chr16;chr16;chr16;chr16;chr16;chr16;chr16;chr16;chr16;chr16;chr16;chr16;chr16;chr16;chr16;chr16;chr16;chr16;chr16;chr16;chr16;chr16;chr16;chr16;chr16;chr16;chr16;chr16;chr16;chr16;chr16;chr16;chr16;chr16;chr16;chr16;chr16;chr16;chr16	36875140;36875141;36875168;36875202;36885011;36885011;36886131;36886131;36886134;36887239;36887239;36887239;36887239;36887557;36887557;36887557;36887557;36889372;36889372;36889372;36891367;36891367;36893316;36894831;36894831;36898505;36898505;36900458;36900458;36904553;36904553;36907822;36907822;36911872;36911872;36917909;36917909;36924457;36924633;36924633;36925736;36925736;36925736;36926089;36926089;36926089;36928255;36928255;36928255;36928636;36928636;36929256;36929256;36931400;36931559;36931559;36931823;36931823;36931823	36875263;36875638;36875263;36875263;36885188;36885188;36886228;36886228;36886228;36887403;36887403;36887403;36887403;36887706;36887706;36887706;36887598;36889494;36889401;36889494;36891492;36891492;36893438;36894944;36894944;36898907;36898907;36900573;36900573;36904667;36904667;36907895;36907895;36917000;36917000;36919796;36919796;36924811;36924811;36924811;36925898;36925898;36925898;36926226;36926226;36926226;36928371;36928398;36928398;36928733;36928733;36929390;36929390;36931664;36931664;36931664;36932073;36933085;36933085	+;+;+;+;+;+;+;+;+;+;+;+;+;+;+;+;+;+;+;+;+;+;+;+;+;+;+;+;+;+;+;+;+;+;+;+;+;+;+;+;+;+;+;+;+;+;+;+;+;+;+;+;+;+;+;+;+;+;+	11862	1901.15	2917.95	1465.96	3233.89	2738.75	3447.97	2287.07	2888.65	203.132	198.106	260.779	218.164	not DEG	#N/A	ENSMUSG00000034243	ENSMUSG00000034243	#N/A	ENSMUSG00000034243	#N/A	3
ENSMUSG00000022831	Hcls1	chr16;chr16;chr16;chr16;chr16;chr16;chr16;chr16;chr16;chr16;chr16;chr16;chr16;chr16;chr16;chr16;chr16;chr16;chr16;chr16;chr16;chr16;chr16;chr16;chr16;chr16	36934983;36937287;36937287;36937833;36937833;36946594;36946594;36948554;36948554;36951133;36954751;36955260;36955260;36955964;36955964;36955964;36956571;36956571;36956571;36957212;36957212;36961434;36961434;36961991;36962368;36962616	36935074;36937370;36937370;36937906;36937906;36946723;36946723;36948664;36948664;36951187;36955370;36955370;36955370;36956019;36956019;36956019;36956633;36956640;36956640;36957423;36957423;36961530;36961550;36962234;36962430;36963212	+;+;+;+;+;+;+;+;+;+;+;+;+;+;+;+;+;+;+;+;+;+;+;+;+;+	2525	0.917988	5.29935	48.3617	108.588	1.54209	5.637	2.0558	10.6691	1.23116	31.0792	1.4216	2.51978	not DEG	#N/A	#N/A	#N/A	#N/A	#N/A	#N/A	2
ENSMUSG00000047746	Fbxo40	chr16;chr16;chr16;chr16;chr16;chr16;chr16;chr16;chr16;chr16;chr16	36963460;36965931;36966040;36966073;36968827;36968827;36968827;36978749;36978749;36978749;36990104	36966285;36966285;36966285;36966285;36970765;36970743;36970743;36979136;36978776;36978778;36990467	-;-;-;-;-;-;-;-;-;-;-	5517	0	0	0	0	0	0	0	0	0	0	0	0	not DEG	#N/A	#N/A	#N/A	#N/A	#N/A	#N/A	2
ENSMUSG00000058997	Vwa8	chr14;chr14;chr14;chr14;chr14;chr14;chr14;chr14;chr14;chr14;chr14;chr14;chr14;chr14;chr14;chr14;chr14;chr14;chr14;chr14;chr14;chr14;chr14;chr14;chr14;chr14;chr14;chr14;chr14;chr14;chr14;chr14;chr14;chr14;chr14;chr14;chr14;chr14;chr14;chr14;chr14;chr14;chr14;chr14;chr14;chr14;chr14;chr14;chr14;chr14;chr14;chr14;chr14;chr14;chr14;chr14;chr14;chr14;chr14;chr14;chr14;chr14;chr14;chr14;chr14;chr14;chr14;chr14;chr14;chr14;chr14;chr14;chr14;chr14;chr14;chr14;chr14;chr14;chr14;chr14;chr14;chr14;chr14;chr14;chr14;chr14;chr14;chr14;chr14;chr14;chr14;chr14;chr14;chr14;chr14;chr14;chr14;chr14	78849052;78849192;78849244;78849254;78868779;78868779;78868779;78868779;78908123;78908123;78908123;78908123;78912169;78912169;78912169;78912169;78912389;78925262;78925262;78925262;78933666;78933666;78933666;78934594;78934594;78934594;78935183;78935183;78935183;78937105;78937105;78937105;78947141;78947141;78947141;78949284;78949284;78949284;78949500;78949500;78949500;78956512;78982236;78982236;78984189;78984189;78994400;78994400;78995086;78995086;79009164;79009164;79018607;79018607;79020580;79020580;79026006;79026006;79038125;79038125;79056647;79056647;79058673;79058673;79060529;79060529;79062484;79062484;79064854;79064854;79081113;79082773;79086620;79092291;79093726;79094198;79095672;79096385;79098234;79102236;79103492;79143921;79157072;79157072;79159965;79159965;79164104;79164104;79180741;79180741;79182973;79182973;79197412;79197412;79198222;79198222;79201098;79201098	78849443;78849443;78849443;78849443;78868856;78868856;78868856;78868856;78908253;78908253;78908253;78908253;78912279;78912279;78912279;78912279;78915639;78925429;78925429;78925429;78933830;78933830;78933830;78934643;78934643;78934643;78935291;78935291;78935291;78937209;78937209;78937209;78947272;78947272;78947272;78949418;78949418;78949418;78949577;78949577;78949577;78958285;78982396;78982396;78984302;78984302;78994568;78994568;78995163;78995163;79009279;79009279;79018713;79018713;79020686;79020686;79026077;79026077;79038201;79038201;79056722;79056722;79058808;79058808;79060648;79060648;79062689;79062689;79065268;79065005;79081221;79082911;79086819;79092401;79093790;79094323;79095781;79096539;79098429;79102317;79103696;79144217;79157180;79157180;79160121;79160121;79164212;79164212;79180866;79180866;79183131;79183131;79197510;79197510;79198460;79198460;79202310;79202310	+;+;+;+;+;+;+;+;+;+;+;+;+;+;+;+;+;+;+;+;+;+;+;+;+;+;+;+;+;+;+;+;+;+;+;+;+;+;+;+;+;+;+;+;+;+;+;+;+;+;+;+;+;+;+;+;+;+;+;+;+;+;+;+;+;+;+;+;+;+;+;+;+;+;+;+;+;+;+;+;+;+;+;+;+;+;+;+;+;+;+;+;+;+;+;+;+;+	12639	903.3	869.093	680.086	593.842	496.553	448.142	453.303	480.108	70.1161	50.3967	37.3722	36.9258	6	#N/A	#N/A	#N/A	ENSMUSG00000058997	#N/A	ENSMUSG00000058997	3
ENSMUSG00000022829	Stxbp5l	chr16;chr16;chr16;chr16;chr16;chr16;chr16;chr16;chr16;chr16;chr16;chr16;chr16;chr16;chr16;chr16;chr16;chr16;chr16;chr16;chr16;chr16;chr16;chr16;chr16;chr16;chr16;chr16;chr16;chr16;chr16;chr16;chr16;chr16;chr16;chr16;chr16;chr16;chr16;chr16;chr16;chr16;chr16;chr16;chr16;chr16;chr16;chr16;chr16;chr16;chr16;chr16;chr16;chr16;chr16;chr16;chr16;chr16;chr16;chr16;chr16;chr16;chr16;chr16;chr16;chr16;chr16;chr16;chr16;chr16;chr16;chr16;chr16;chr16;chr16;chr16;chr16;chr16;chr16;chr16;chr16;chr16;chr16;chr16;chr16;chr16;chr16;chr16;chr16;chr16;chr16;chr16;chr16;chr16;chr16;chr16;chr16;chr16;chr16;chr16;chr16;chr16;chr16;chr16;chr16;chr16;chr16;chr16;chr16;chr16;chr16;chr16;chr16;chr16;chr16;chr16;chr16;chr16;chr16;chr16;chr16;chr16;chr16;chr16;chr16;chr16;chr16;chr16;chr16;chr16;chr16;chr16;chr16;chr16;chr16;chr16;chr16;chr16;chr16;chr16;chr16;chr16;chr16;chr16;chr16;chr16;chr16;chr16;chr16;chr16;chr16;chr16;chr16;chr16;chr16;chr16;chr16;chr16;chr16;chr16;chr16	37114942;37115268;37115656;37115656;37115832;37115832;37115832;37115832;37121799;37121799;37121799;37121799;37129799;37129799;37129799;37129799;37133896;37134173;37134173;37134173;37134173;37139844;37139844;37139844;37139844;37139844;37142276;37142276;37142276;37156752;37174297;37174297;37174297;37174297;37174297;37174297;37186651;37186651;37186651;37188569;37188569;37188569;37188569;37188569;37188569;37200576;37200576;37200576;37200576;37200576;37200576;37204406;37204406;37204406;37204406;37204406;37204406;37208044;37208044;37208044;37208044;37208044;37210170;37210170;37210170;37210170;37210170;37214678;37214850;37214850;37214850;37214850;37214850;37215923;37215923;37215923;37215923;37215923;37215923;37236230;37236230;37236230;37236230;37236230;37236230;37241339;37241339;37241339;37241339;37241339;37241339;37247870;37247870;37247870;37247870;37247870;37247870;37255809;37255809;37255809;37255809;37255809;37255809;37261884;37261884;37261884;37261884;37261884;37261884;37288287;37288287;37288287;37288287;37288287;37288287;37290929;37290929;37290929;37290929;37290929;37290929;37321927;37323528;37323528;37323528;37323528;37323528;37323528;37329876;37329876;37329876;37329876;37329876;37329876;37329876;37345071;37345071;37345071;37345071;37345071;37345071;37345071;37374108;37382849;37383512;37383512;37383512;37383512;37383512;37383512;37383512;37383512;37384810;37384810;37384810;37384810;37384810;37384810;37384810;37384810;37384810	37115697;37115697;37115697;37115697;37116052;37116052;37116052;37116052;37121910;37121910;37121910;37121910;37129964;37129964;37129964;37129964;37134533;37134533;37134533;37134533;37134533;37140083;37140083;37140083;37140083;37140083;37142446;37142446;37142446;37156844;37174362;37174362;37174362;37174362;37174362;37174362;37186722;37186722;37186722;37188720;37188720;37188720;37188720;37188720;37188720;37200701;37200701;37200701;37200701;37200701;37200701;37204576;37204578;37204578;37204578;37204578;37204578;37208261;37208261;37208261;37208261;37208261;37210210;37210210;37210210;37210210;37210210;37214917;37214917;37214917;37214917;37214917;37214917;37216070;37216070;37216070;37216070;37216070;37216070;37236302;37236302;37236302;37236302;37236302;37236302;37241493;37241493;37241493;37241493;37241493;37241493;37247948;37247948;37247948;37247948;37247948;37247948;37255932;37255932;37255932;37255932;37255932;37255932;37261967;37261967;37261967;37261967;37261967;37261967;37288350;37288350;37288350;37288350;37288350;37288350;37291063;37291063;37291063;37291063;37291063;37291063;37323628;37323628;37323628;37323628;37323628;37323628;37323628;37329957;37329957;37329957;37329957;37329957;37329957;37329957;37345168;37345168;37345168;37345168;37345168;37345168;37345168;37375389;37383705;37383705;37383705;37383705;37383705;37383705;37383705;37383705;37383705;37384923;37384958;37384923;37384923;37384923;37384962;37384958;37384923;37384923	-;-;-;-;-;-;-;-;-;-;-;-;-;-;-;-;-;-;-;-;-;-;-;-;-;-;-;-;-;-;-;-;-;-;-;-;-;-;-;-;-;-;-;-;-;-;-;-;-;-;-;-;-;-;-;-;-;-;-;-;-;-;-;-;-;-;-;-;-;-;-;-;-;-;-;-;-;-;-;-;-;-;-;-;-;-;-;-;-;-;-;-;-;-;-;-;-;-;-;-;-;-;-;-;-;-;-;-;-;-;-;-;-;-;-;-;-;-;-;-;-;-;-;-;-;-;-;-	8521	25.2447	15.898	3.02261	11.8768	24.6734	37.58	59.6181	64.0145	2.4142	0.874278	3.65294	7.25458	not DEG	#N/A	#N/A	#N/A	ENSMUSG00000022829	#N/A	#N/A	5
ENSMUSG00000022018	Rgcc	chr14;chr14;chr14;chr14;chr14	79288756;79290244;79291671;79300715;79301449	79289119;79290306;79291778;79300900;79301645	-;-;-;-;-	918	290.543	313.986	134.506	91.6213	63.2257	48.854	27.7533	21.3382	329.265	123.163	61.0456	26.7382	6	ENSMUSG00000022018	ENSMUSG00000022018	ENSMUSG00000022018	ENSMUSG00000022018	#N/A	#N/A	3
ENSMUSG00000022020	Naa16	chr14;chr14;chr14;chr14;chr14;chr14;chr14;chr14;chr14;chr14;chr14;chr14;chr14;chr14;chr14;chr14;chr14;chr14;chr14;chr14;chr14;chr14;chr14;chr14;chr14;chr14;chr14;chr14;chr14;chr14;chr14;chr14;chr14;chr14;chr14;chr14;chr14;chr14;chr14;chr14;chr14;chr14;chr14;chr14;chr14;chr14;chr14;chr14;chr14;chr14;chr14;chr14;chr14;chr14;chr14;chr14;chr14	79325269;79334204;79335636;79336388;79336388;79339534;79339534;79339534;79340038;79340038;79340977;79340987;79340987;79343126;79343126;79343126;79343126;79344895;79344895;79344895;79350689;79350689;79351373;79351373;79355721;79355721;79356367;79356367;79359456;79359456;79369078;79369078;79369146;79370002;79370002;79370002;79374736;79374736;79374736;79377368;79377368;79377368;79381495;79381495;79381495;79383236;79383236;79384605;79384654;79384654;79387022;79387022;79387022;79387022;79390562;79390562;79390562	79335931;79336485;79335931;79336485;79336485;79339677;79341095;79339677;79340136;79340136;79341095;79341095;79341095;79343319;79343319;79343197;79343319;79345108;79345108;79345108;79350830;79350821;79351501;79351501;79355873;79355873;79356536;79356536;79359528;79359528;79369184;79369184;79369184;79370097;79370097;79370097;79374855;79374855;79374855;79377521;79377521;79377521;79381629;79381629;79381629;79383393;79383393;79384758;79384758;79384758;79387106;79387106;79387106;79387106;79390690;79390692;79390778	-;-;-;-;-;-;-;-;-;-;-;-;-;-;-;-;-;-;-;-;-;-;-;-;-;-;-;-;-;-;-;-;-;-;-;-;-;-;-;-;-;-;-;-;-;-;-;-;-;-;-;-;-;-;-;-;-	15080	624.232	885.654	353.645	612.506	474.964	464.113	284.728	296.067	50.0625	32.0342	31.1365	19.2571	6	#N/A	#N/A	#N/A	ENSMUSG00000022020	#N/A	#N/A	2
ENSMUSG00000022821	Hgd	chr16;chr16;chr16;chr16;chr16;chr16;chr16;chr16;chr16;chr16;chr16;chr16;chr16;chr16;chr16;chr16;chr16;chr16;chr16;chr16;chr16;chr16;chr16;chr16;chr16;chr16;chr16;chr16;chr16;chr16;chr16;chr16;chr16;chr16;chr16;chr16;chr16;chr16;chr16;chr16;chr16;chr16;chr16;chr16	37580153;37580250;37580254;37580282;37587963;37588691;37588691;37588691;37588691;37589691;37589691;37589691;37593354;37593354;37593354;37593354;37611115;37611115;37611115;37611115;37613240;37613240;37613240;37615363;37615363;37615363;37616176;37616176;37616176;37616752;37616752;37618858;37618858;37621849;37621849;37621849;37624257;37624257;37624257;37628422;37628422;37631676;37631676;37631676	37580336;37580336;37580336;37580336;37587989;37588762;37588762;37588762;37588762;37589779;37589779;37589779;37593459;37593459;37593459;37593459;37611174;37612060;37611174;37611174;37613331;37613331;37613331;37615397;37615397;37615397;37616255;37616255;37616255;37616851;37616851;37618982;37618982;37621953;37621953;37621953;37624383;37624383;37624383;37628603;37628603;37632020;37632020;37632020	+;+;+;+;+;+;+;+;+;+;+;+;+;+;+;+;+;+;+;+;+;+;+;+;+;+;+;+;+;+;+;+;+;+;+;+;+;+;+;+;+;+;+;+	2615	3.21296	7.2866	9.06782	0	1.54209	1.879	1.0279	2.66727	2.00756	1.73381	0.654128	0.706533	not DEG	#N/A	#N/A	#N/A	#N/A	#N/A	#N/A	2
ENSMUSG00000022820	Ndufb4	chr16;chr16;chr16;chr16;chr16;chr16	37647170;37647601;37649014;37649014;37653434;37654180	37647719;37647719;37649359;37649160;37654366;37654453	-;-;-;-;-;-	1916	655.903	606.775	409.563	502.221	476.506	533.636	614.683	584.132	329.509	237.939	263.607	312.843	not DEG	#N/A	#N/A	#N/A	ENSMUSG00000022820	#N/A	#N/A	3
ENSMUSG00000075502	Kbtbd6	chr14;chr14	79451835;79451835	79454816;79454818	+;+	2984	183.598	214.624	107.303	161.186	67.8519	49.7935	52.4228	66.6817	66.7261	44.988	19.7127	19.9572	6	#N/A	#N/A	#N/A	#N/A	#N/A	ENSMUSG00000075502	2
ENSMUSG00000108763	Gm36028	chr16;chr16;chr16;chr16;chr16;chr16;chr16;chr16;chr16	37850913;37850913;37854231;37854231;37855821;37855821;37859193;37860414;37861066	37851126;37851126;37854515;37854515;37856222;37856428;37859245;37860539;37861146	-;-;-;-;-;-;-;-;-	1367	0	0	0	0	0	0	0	0	0	0	0	0	not DEG	#N/A	#N/A	#N/A	#N/A	#N/A	#N/A	2
ENSMUSG00000036461	Elf1	chr14;chr14;chr14;chr14;chr14;chr14;chr14;chr14;chr14;chr14;chr14;chr14;chr14;chr14;chr14;chr14;chr14;chr14;chr14;chr14;chr14;chr14;chr14;chr14;chr14;chr14;chr14;chr14	79481194;79515674;79515686;79515698;79536123;79536123;79536123;79536123;79560747;79560747;79560747;79565462;79565462;79567150;79567150;79567150;79569221;79569221;79569221;79570723;79570723;79570723;79573172;79573172;79573172;79580185;79580185;79580185	79481637;79515770;79515770;79515770;79538827;79536422;79536422;79536422;79560927;79560927;79560927;79565572;79565572;79567314;79567314;79567314;79569304;79569304;79569304;79570915;79570915;79570915;79573618;79573618;79573618;79582494;79582494;79582494	+;+;+;+;+;+;+;+;+;+;+;+;+;+;+;+;+;+;+;+;+;+;+;+;+;+;+;+	6737	392.44	451.107	323.419	335.945	254.445	222.662	167.547	165.371	62.6055	48.936	35.4094	24.7082	7	ENSMUSG00000036461	#N/A	#N/A	#N/A	#N/A	#N/A	3
ENSMUSG00000046961	Gpr156	chr16;chr16;chr16;chr16;chr16;chr16;chr16;chr16;chr16;chr16	37916496;37947368;37948215;37978659;37979006;37987467;37988518;37992000;37997877;38004515	37916615;37947819;37948351;37978788;37979116;37987592;37988613;37992236;37998035;38007530	+;+;+;+;+;+;+;+;+;+	4584	55.0793	66.2419	81.6104	91.6213	90.9833	109.922	50.367	90.6871	13.2331	18.8953	21.9137	15.3855	not DEG	#N/A	ENSMUSG00000046961	#N/A	ENSMUSG00000046961	#N/A	#N/A	5
ENSMUSG00000022021	Diaph3	chr14;chr14;chr14;chr14;chr14;chr14;chr14;chr14;chr14;chr14;chr14;chr14;chr14;chr14;chr14;chr14;chr14;chr14;chr14;chr14;chr14;chr14;chr14;chr14;chr14;chr14;chr14;chr14;chr14;chr14;chr14;chr14;chr14;chr14;chr14;chr14;chr14;chr14;chr14;chr14;chr14;chr14;chr14;chr14;chr14;chr14;chr14;chr14;chr14;chr14;chr14;chr14;chr14;chr14;chr14;chr14;chr14;chr14;chr14;chr14;chr14;chr14;chr14;chr14;chr14;chr14;chr14;chr14;chr14;chr14;chr14;chr14;chr14;chr14;chr14;chr14;chr14;chr14;chr14;chr14;chr14;chr14;chr14;chr14;chr14;chr14;chr14;chr14;chr14;chr14;chr14;chr14;chr14;chr14;chr14;chr14;chr14;chr14;chr14;chr14;chr14;chr14;chr14;chr14;chr14;chr14;chr14;chr14;chr14;chr14;chr14;chr14;chr14;chr14;chr14;chr14;chr14;chr14;chr14;chr14;chr14;chr14;chr14;chr14;chr14;chr14;chr14;chr14;chr14;chr14;chr14;chr14;chr14;chr14;chr14;chr14;chr14	86655367;86655367;86656172;86656217;86656217;86663676;86664781;86748818;86748818;86772061;86772086;86772086;86772086;86772607;86772607;86772607;86772607;86789779;86810336;86810336;86810336;86810407;86828992;86828992;86828992;86828992;86834975;86834977;86834977;86834977;86852072;86852072;86852072;86852072;86866403;86866403;86866403;86866403;86905937;86905937;86905937;86905937;86910029;86910029;86910029;86910029;86918769;86918769;86918769;86918769;86965442;86965442;86965442;86965442;86965451;86966325;86966325;86966325;86966325;86966325;86969449;86969449;86969449;86969449;86969449;86978614;86978614;86978614;86978614;86978614;86981571;86981571;86981571;86981571;86981571;86984782;86984782;86984782;86984782;86984782;86985620;86985620;86985620;86985620;86985620;86986015;86986015;86986015;86986015;86986015;87000009;87000009;87000009;87000009;87000009;87002802;87002802;87002802;87002802;87002802;87007175;87007175;87007175;87007175;87007175;87007326;87007326;87007326;87007326;87007326;87037456;87037456;87037456;87037456;87037456;87073282;87073282;87073282;87073282;87073282;87075739;87090978;87090978;87090978;87090978;87090978;87090978;87115014;87115014;87115014;87115014;87140998;87140998;87140998;87140998;87140998;87140998	86656582;86656582;86656582;86656582;86656582;86663844;86664931;86749133;86748844;86772145;86772145;86772145;86772145;86772702;86772702;86772702;86772702;86789889;86810471;86810471;86810471;86810471;86829156;86829156;86829154;86829156;86835101;86835101;86835101;86835101;86852201;86852201;86852201;86852201;86866642;86866642;86866642;86866642;86906038;86906038;86906038;86906038;86910123;86910123;86910123;86910123;86918864;86918864;86918864;86918864;86965556;86965556;86965556;86965556;86965556;86966633;86966633;86966633;86966633;86966633;86969553;86969553;86969553;86969553;86969553;86978678;86978678;86978678;86978678;86978678;86981689;86981689;86981689;86981689;86981689;86984898;86984898;86984898;86984898;86984898;86985738;86985738;86985738;86985738;86985738;86986125;86986125;86986125;86986125;86986125;87000114;87000114;87000114;87000114;87000114;87002938;87002938;87002938;87002938;87002938;87007244;87007244;87007244;87007244;87007244;87007400;87007400;87007400;87007400;87007400;87037586;87037586;87037586;87037586;87037586;87073386;87073386;87073386;87073386;87073386;87075940;87091154;87091154;87091154;87091154;87091154;87091154;87115046;87115046;87115046;87115046;87141143;87141235;87141164;87141170;87141224;87141224	-;-;-;-;-;-;-;-;-;-;-;-;-;-;-;-;-;-;-;-;-;-;-;-;-;-;-;-;-;-;-;-;-;-;-;-;-;-;-;-;-;-;-;-;-;-;-;-;-;-;-;-;-;-;-;-;-;-;-;-;-;-;-;-;-;-;-;-;-;-;-;-;-;-;-;-;-;-;-;-;-;-;-;-;-;-;-;-;-;-;-;-;-;-;-;-;-;-;-;-;-;-;-;-;-;-;-;-;-;-;-;-;-;-;-;-;-;-;-;-;-;-;-;-;-;-;-;-	5569	546.662	717.399	201.003	291.831	80.1886	125.893	65.7855	34.6745	113.491	44.248	18.5026	9.01957	6	#N/A	#N/A	#N/A	#N/A	#N/A	#N/A	2
ENSMUSG00000022809	Nr1i2	chr16;chr16;chr16;chr16;chr16;chr16;chr16;chr16;chr16	38248323;38250773;38251128;38251394;38252828;38253740;38254249;38265914;38294518	38249389;38250878;38251244;38251536;38253102;38253927;38254382;38266129;38294824	-;-;-;-;-;-;-;-;-	2553	0	0	0	0	0	0	0	0	0	0	0	0	not DEG	#N/A	#N/A	#N/A	#N/A	#N/A	#N/A	2
ENSMUSG00000022805	Maats1	chr16;chr16;chr16;chr16;chr16;chr16;chr16;chr16;chr16;chr16;chr16;chr16;chr16;chr16;chr16;chr16;chr16;chr16;chr16;chr16;chr16;chr16;chr16;chr16;chr16;chr16	38297754;38301968;38302617;38304779;38306716;38308082;38310992;38320249;38321371;38322181;38324137;38324137;38328208;38328208;38332168;38332168;38332754;38332754;38333742;38333742;38335504;38335504;38336344;38336344;38341657;38341657	38298295;38302059;38302765;38305000;38306862;38308153;38311108;38320391;38321553;38323659;38324294;38324294;38328385;38328385;38332349;38332349;38332810;38332810;38333825;38333825;38335661;38335661;38336420;38336420;38341812;38342143	-;-;-;-;-;-;-;-;-;-;-;-;-;-;-;-;-;-;-;-;-;-;-;-;-;-	4527	12.8518	13.9108	0	0	0	5.637	1.0279	2.66727	2.95589	0	0.622598	0.408125	not DEG	#N/A	#N/A	#N/A	#N/A	#N/A	#N/A	2
ENSMUSG00000046516	Cox17	chr16;chr16;chr16;chr16;chr16;chr16;chr16;chr16;chr16;chr16;chr16;chr16;chr16;chr16	38346991;38346996;38347022;38347040;38349240;38349241;38349241;38349292;38349677;38352343;38352626;38352626;38352626;38352626	38347207;38347295;38347207;38349329;38349329;38352744;38349329;38349329;38349731;38352723;38352745;38352731;38352763;38352741	+;+;+;+;+;+;+;+;+;+;+;+;+;+	5773	204.711	229.197	267.501	259.594	191.219	208.569	226.138	242.721	37.5808	45.6517	34.6257	40.6079	not DEG	#N/A	#N/A	#N/A	#N/A	#N/A	ENSMUSG00000046516	3
ENSMUSG00000095464	Gm21987	chr16;chr16;chr16	38347040;38349241;38362099	38347207;38349329;38362297	+;+;+	456	136.321	147.719	205.537	173.063	134.162	113.68	128.487	133.363	311.448	415.131	271.756	287.117	not DEG	#N/A	#N/A	#N/A	#N/A	#N/A	#N/A	3
ENSMUSG00000022803	Popdc2	chr16;chr16;chr16;chr16;chr16;chr16;chr16;chr16;chr16;chr16;chr16;chr16;chr16;chr16;chr16;chr16	38362209;38362245;38368810;38369426;38369484;38369484;38369484;38371998;38373819;38373819;38373819;38373819;38373819;38377655;38377655;38377655	38363147;38363147;38368905;38369592;38369592;38369592;38369592;38372034;38374137;38374236;38374194;38374377;38374377;38377763;38378216;38378216	+;+;+;+;+;+;+;+;+;+;+;+;+;+;+;+	2360	0	0	0	0	0	0	0	0	0	0	0	0	not DEG	ENSMUSG00000022803	#N/A	#N/A	#N/A	#N/A	#N/A	2
ENSMUSG00000002847	Pla1a	chr16;chr16;chr16;chr16;chr16;chr16;chr16;chr16;chr16;chr16;chr16;chr16;chr16;chr16	38396117;38397339;38400876;38405537;38407592;38409595;38412086;38414769;38415317;38415318;38417060;38417060;38417761;38432804	38396535;38397503;38400984;38405626;38407759;38409684;38412187;38414877;38415495;38415495;38417261;38417261;38417794;38433145	-;-;-;-;-;-;-;-;-;-;-;-;-;-	2009	0	0	0	0	0	0	0	0	0	0	0	0	not DEG	#N/A	#N/A	#N/A	#N/A	#N/A	#N/A	2
ENSMUSG00000002844	Adprh	chr16;chr16;chr16;chr16;chr16;chr16	38444030;38447248;38447252;38450129;38452529;38452529	38446104;38447608;38447608;38450483;38452682;38452703	-;-;-;-;-;-	2966	1669.36	1406.98	2152.1	1618.64	1563.68	1390.46	1550.07	1370.98	518.601	635.661	498.001	492.422	not DEG	#N/A	#N/A	#N/A	#N/A	#N/A	#N/A	3
ENSMUSG00000075122	Cd80	chr16;chr16;chr16;chr16;chr16;chr16;chr16;chr16;chr16;chr16;chr16;chr16;chr16;chr16;chr16;chr16	38455561;38458933;38458977;38459118;38473866;38473866;38473866;38479064;38479064;38482620;38482620;38482620;38486304;38486304;38486304;38494486	38455712;38459289;38459289;38459289;38474183;38474183;38474183;38479345;38479345;38482733;38482733;38482733;38486447;38486933;38486447;38496335	+;+;+;+;+;+;+;+;+;+;+;+;+;+;+;+	3703	16.0648	17.2229	9.06782	6.78676	13.8788	11.274	15.4185	16.0036	4.49469	2.14078	3.39627	4.24279	not DEG	#N/A	#N/A	#N/A	#N/A	#N/A	#N/A	2
ENSMUSG00000055639	Dach1	chr14;chr14;chr14;chr14;chr14;chr14;chr14;chr14;chr14;chr14;chr14;chr14;chr14;chr14;chr14;chr14;chr14;chr14;chr14;chr14;chr14;chr14;chr14;chr14;chr14;chr14;chr14;chr14;chr14;chr14;chr14;chr14;chr14	97786853;97786853;97825866;97827742;97827742;97828241;97828241;97828241;97831294;97831294;97831294;97840089;97840089;97840089;97901301;97901301;97901301;97903151;97903151;97903151;97915797;97915797;97915797;97916393;97969807;97969807;97969807;98018878;98018878;98018878;98168483;98168483;98168483	97789619;97789619;97827810;97827810;97827810;97828384;97828384;97828384;97831441;97831441;97831441;97840240;97840240;97840240;97901435;97901435;97901435;97903286;97903286;97903286;97915969;97915969;97915969;97916548;97969968;97969968;97969968;98018993;98018993;98018993;98169765;98169543;98169543	-;-;-;-;-;-;-;-;-;-;-;-;-;-;-;-;-;-;-;-;-;-;-;-;-;-;-;-;-;-;-;-;-	7317	4506.86	5254.97	1057.91	1277.61	239.024	295.943	65.7855	293.4	667.065	159.596	36.5564	24.5446	6	#N/A	#N/A	#N/A	#N/A	#N/A	#N/A	2
ENSMUSG00000034064	Poglut1	chr16;chr16;chr16;chr16;chr16;chr16;chr16;chr16;chr16;chr16;chr16;chr16;chr16;chr16;chr16;chr16;chr16;chr16;chr16;chr16;chr16;chr16;chr16;chr16;chr16;chr16;chr16;chr16;chr16	38525137;38525140;38527577;38527577;38529445;38529445;38529462;38531784;38531784;38531784;38534099;38534725;38534725;38537907;38537907;38537907;38542838;38542838;38545749;38545749;38548020;38548438;38548438;38549343;38549343;38549343;38550083;38550083;38550083	38526781;38526781;38527633;38527633;38529612;38529612;38529612;38532494;38531842;38531842;38534824;38534824;38534824;38537967;38537966;38537966;38542959;38542959;38545884;38545884;38548581;38548581;38548581;38549636;38549636;38549433;38550222;38550222;38550258	-;-;-;-;-;-;-;-;-;-;-;-;-;-;-;-;-;-;-;-;-;-;-;-;-;-;-;-;-	4658	1483.93	1211.56	1497.7	1525.33	1548.26	1399.86	1195.45	1042.9	289.34	324.498	316.457	240.269	7	#N/A	#N/A	#N/A	#N/A	#N/A	#N/A	3
