## Supplementary material for "In vivo transition in chromatin accessibility during differentiation of deep-layer excitatory neurons in the neocortex": Sapplemental Data 1 (part 20 of 22)

### Sheet: Summary (continued)
							Figure 2c_RNA-seq													Figure 3d, 4_DNase-seq				Figure 5a-c_Belgard et al.		Figure 6b_ChIP-seq
ENSMUSG00000022070	Bora	chr14;chr14;chr14;chr14;chr14;chr14;chr14;chr14;chr14;chr14;chr14;chr14;chr14;chr14;chr14;chr14;chr14;chr14;chr14;chr14;chr14;chr14;chr14;chr14;chr14;chr14;chr14;chr14;chr14;chr14;chr14;chr14;chr14;chr14;chr14	99046222;99046377;99046454;99046476;99046480;99047301;99047301;99047301;99047301;99049993;99049993;99049993;99053518;99053518;99056739;99056739;99056739;99060240;99060240;99060240;99060975;99060975;99060975;99061520;99061520;99061520;99062269;99062269;99064334;99068008;99068008;99072602;99072602;99073646;99073646	99046680;99046680;99047334;99046680;99046680;99047468;99047468;99047912;99047468;99050099;99050099;99050099;99053563;99053563;99056820;99056820;99056820;99060305;99060305;99060305;99061031;99061031;99061031;99061542;99061683;99061683;99062404;99062404;99065541;99068561;99068561;99072748;99072748;99074539;99074540	+;+;+;+;+;+;+;+;+;+;+;+;+;+;+;+;+;+;+;+;+;+;+;+;+;+;+;+;+;+;+;+;+;+;+	5153	1322.82	1167.18	593.942	744.847	222.061	286.548	151.101	168.038	241.607	129.904	49.3507	30.9663	6	#N/A	#N/A	#N/A	ENSMUSG00000022070	#N/A	#N/A	3
ENSMUSG00000033083	Tbc1d4	chr14;chr14;chr14;chr14;chr14;chr14;chr14;chr14;chr14;chr14;chr14;chr14;chr14;chr14;chr14;chr14;chr14;chr14;chr14;chr14;chr14;chr14;chr14;chr14;chr14;chr14;chr14;chr14;chr14;chr14;chr14;chr14;chr14;chr14;chr14;chr14;chr14;chr14;chr14;chr14;chr14;chr14;chr14;chr14;chr14;chr14;chr14;chr14;chr14;chr14;chr14;chr14;chr14;chr14;chr14;chr14;chr14;chr14;chr14;chr14;chr14;chr14;chr14;chr14;chr14;chr14;chr14;chr14;chr14;chr14;chr14;chr14;chr14;chr14;chr14;chr14;chr14;chr14;chr14;chr14;chr14;chr14;chr14;chr14;chr14;chr14;chr14;chr14;chr14;chr14;chr14;chr14;chr14;chr14;chr14;chr14;chr14;chr14;chr14;chr14;chr14;chr14;chr14;chr14;chr14;chr14;chr14;chr14;chr14;chr14;chr14;chr14;chr14;chr14;chr14;chr14;chr14;chr14;chr14;chr14;chr14;chr14;chr14;chr14;chr14;chr14;chr14;chr14	101442360;101442368;101442368;101443723;101447527;101447527;101447527;101447527;101449202;101449202;101449202;101449202;101452418;101452418;101452418;101452418;101454847;101454847;101454847;101454847;101458066;101458066;101458066;101458066;101458735;101458735;101458735;101458735;101460699;101462572;101462794;101462794;101462875;101462875;101462875;101462875;101462963;101462974;101465601;101465601;101465601;101465601;101465601;101465601;101465601;101465601;101471428;101471428;101471428;101475077;101475077;101476980;101476980;101476980;101476980;101476980;101476980;101476980;101476980;101479131;101479131;101479131;101479131;101479131;101479131;101479131;101479131;101487428;101487428;101487428;101487428;101487428;101487428;101487428;101487428;101489512;101489512;101489512;101489512;101489512;101489512;101489512;101489512;101489853;101489853;101489853;101489853;101489853;101489853;101489853;101494346;101494346;101494346;101494346;101494346;101494346;101494346;101494346;101501012;101501012;101501012;101501012;101501012;101501012;101501012;101501012;101504707;101505108;101505108;101505108;101505108;101505108;101505108;101505108;101507088;101507088;101507088;101507088;101507088;101507088;101507088;101507088;101607963;101607963;101607963;101607963;101607963;101607963	101444771;101444771;101444771;101444771;101447703;101447703;101447703;101447703;101449371;101449371;101449371;101449371;101452577;101452577;101452577;101452577;101455091;101455091;101455091;101455091;101458224;101458224;101458224;101458224;101458893;101458893;101458893;101458893;101460701;101463084;101463084;101463084;101463084;101463084;101463223;101463084;101463084;101463084;101465764;101465764;101465764;101465764;101465764;101465764;101465764;101465764;101471451;101471451;101471451;101475241;101475241;101477206;101477206;101477206;101477206;101477206;101477206;101477206;101477206;101479205;101479205;101479205;101479205;101479205;101479205;101479205;101479205;101487547;101487547;101487547;101487547;101487547;101487547;101487547;101487547;101489622;101489622;101489619;101489622;101489622;101489622;101489622;101489622;101489944;101489944;101489944;101489944;101489944;101489944;101489944;101494478;101494478;101494478;101494478;101494478;101494478;101494478;101494478;101501116;101501108;101501116;101501116;101501116;101501116;101501116;101501116;101505197;101505197;101505197;101505197;101505197;101505197;101505197;101505197;101507270;101507690;101507690;101507690;101507690;101507690;101507326;101507690;101609191;101608667;101608667;101608832;101608486;101609033	-;-;-;-;-;-;-;-;-;-;-;-;-;-;-;-;-;-;-;-;-;-;-;-;-;-;-;-;-;-;-;-;-;-;-;-;-;-;-;-;-;-;-;-;-;-;-;-;-;-;-;-;-;-;-;-;-;-;-;-;-;-;-;-;-;-;-;-;-;-;-;-;-;-;-;-;-;-;-;-;-;-;-;-;-;-;-;-;-;-;-;-;-;-;-;-;-;-;-;-;-;-;-;-;-;-;-;-;-;-;-;-;-;-;-;-;-;-;-;-;-;-;-;-;-;-;-;-	7676	879.892	868.431	290.17	249.414	251.361	240.512	195.301	205.38	113.882	35.1475	32.0396	26.0996	6	#N/A	ENSMUSG00000033083	ENSMUSG00000033083	ENSMUSG00000033083	#N/A	#N/A	2
ENSMUSG00000022793	B4galt4	chr16;chr16;chr16;chr16;chr16;chr16;chr16;chr16;chr16;chr16;chr16;chr16;chr16;chr16;chr16;chr16;chr16;chr16;chr16;chr16;chr16;chr16;chr16;chr16;chr16;chr16;chr16;chr16;chr16;chr16;chr16;chr16;chr16;chr16;chr16;chr16;chr16;chr16;chr16;chr16;chr16;chr16	38742264;38742266;38742296;38742321;38751136;38752002;38752002;38752002;38752002;38753919;38753919;38753919;38753919;38757679;38757679;38757679;38758399;38760735;38760735;38760805;38762891;38763069;38763069;38763069;38763069;38763069;38763069;38765915;38765915;38765915;38765915;38765915;38765915;38765915;38765915;38767898;38767898;38767898;38767898;38767898;38767898;38767898	38742368;38742435;38742368;38742368;38751202;38752399;38752399;38752399;38752399;38754151;38754151;38754151;38754151;38757866;38757866;38757866;38758512;38760958;38760958;38760958;38763191;38763129;38763191;38763129;38763129;38763191;38763191;38766278;38766019;38766019;38766019;38766019;38766019;38766019;38766019;38768311;38769049;38768084;38768282;38768848;38768848;38769049	+;+;+;+;+;+;+;+;+;+;+;+;+;+;+;+;+;+;+;+;+;+;+;+;+;+;+;+;+;+;+;+;+;+;+;+;+;+;+;+;+;+	3213	295.592	315.311	202.515	203.603	272.95	267.758	339.206	410.759	95.0675	63.1991	84.1437	116.708	9	#N/A	#N/A	#N/A	#N/A	#N/A	#N/A	2
ENSMUSG00000049436	Upk1b	chr16;chr16;chr16;chr16;chr16;chr16;chr16;chr16;chr16;chr16	38773184;38776187;38776187;38779969;38779969;38784194;38784885;38787094;38787975;38800148	38774145;38776270;38776270;38780343;38780148;38784316;38784959;38787294;38788062;38800328	-;-;-;-;-;-;-;-;-;-	2089	0	0	0	0	0	0	0	0	0	0	0	0	not DEG	#N/A	#N/A	#N/A	#N/A	#N/A	#N/A	2
ENSMUSG00000022798	4930435E12Rik	chr16;chr16;chr16;chr16;chr16;chr16;chr16	38812206;38824331;38824493;38826979;38826979;38827855;38827855	38812467;38824552;38824555;38827125;38827125;38828731;38828749	-;-;-;-;-;-;-	1529	0	0	0	0	0	0	0	0	0	0	0	0	not DEG	#N/A	#N/A	#N/A	#N/A	#N/A	#N/A	2
ENSMUSG00000022125	Cln5	chr14;chr14;chr14;chr14;chr14;chr14;chr14	103070216;103071634;103071730;103071998;103073187;103073187;103075828	103070467;103071799;103071799;103072115;103073296;103073412;103077628	+;+;+;+;+;+;+	2563	168.451	204.025	101.257	81.4412	21.5893	33.822	27.7533	42.6763	72.664	35.6415	10.8098	13.7397	6	#N/A	#N/A	#N/A	#N/A	#N/A	#N/A	3
ENSMUSG00000061080	Lsamp	chr16;chr16;chr16;chr16;chr16;chr16;chr16;chr16;chr16;chr16;chr16;chr16;chr16;chr16;chr16;chr16;chr16;chr16;chr16;chr16;chr16;chr16;chr16;chr16;chr16;chr16;chr16;chr16;chr16;chr16;chr16;chr16;chr16;chr16;chr16;chr16;chr16;chr16;chr16;chr16;chr16;chr16;chr16;chr16;chr16;chr16;chr16	39984361;39984371;39984386;39984386;39984595;40262268;40655812;40786001;40786001;40786001;40979500;41206972;41405942;41408727;41532858;41533037;41533419;41533453;41538867;41888915;41888915;41888915;41955227;41955227;41955227;42134306;42134306;42134306;42143965;42143965;42143965;42143984;42144025;42144552;42144552;42144552;42144552;42144552;42151244;42151244;42168151;42168151;42169461;42174145;42174145;42174145;42174145	39984727;39984727;39984727;39984727;39984727;40262469;40657886;40786060;40786060;40786060;40979709;41209395;41406010;41409552;41533531;41533531;41533531;41533531;41539253;41889147;41889147;41889147;41955352;41955352;41955352;42134440;42134440;42134440;42144085;42144085;42144085;42144085;42144085;42144700;42144700;42144700;42146213;42144700;42151279;42151279;42168183;42168183;42169498;42174283;42174458;42181679;42176295	+;+;+;+;+;+;+;+;+;+;+;+;+;+;+;+;+;+;+;+;+;+;+;+;+;+;+;+;+;+;+;+;+;+;+;+;+;+;+;+;+;+;+;+;+;+;+	17213	623.773	649.17	68.0086	110.285	667.725	969.565	8589.12	7900.45	36.9762	5.17904	47.5597	478.986	not DEG	#N/A	#N/A	#N/A	#N/A	#N/A	#N/A	2
ENSMUSG00000022122	Ednrb	chr14;chr14;chr14;chr14;chr14;chr14;chr14;chr14;chr14;chr14;chr14;chr14;chr14;chr14;chr14;chr14;chr14;chr14;chr14;chr14;chr14;chr14;chr14	103814625;103814626;103814728;103817064;103819931;103819931;103819931;103820781;103820781;103820781;103821638;103821638;103821638;103823055;103823055;103823055;103823392;103823392;103823392;103842994;103842994;103842994;103844127	103817200;103817200;103815846;103817200;103820039;103820039;103820039;103820914;103820914;103820914;103821787;103821787;103821787;103823259;103823259;103823259;103823504;103823504;103823504;103843695;103843696;103843537;103844402	-;-;-;-;-;-;-;-;-;-;-;-;-;-;-;-;-;-;-;-;-;-;-	4266	823.435	933.348	276.569	393.632	131.078	279.032	131.571	205.38	205.905	78.5514	48.0672	39.4926	6	#N/A	ENSMUSG00000022122	#N/A	#N/A	#N/A	ENSMUSG00000022122	5
ENSMUSG00000022708	Zbtb20	chr16;chr16;chr16;chr16;chr16;chr16;chr16;chr16;chr16;chr16;chr16;chr16;chr16;chr16;chr16;chr16;chr16;chr16;chr16;chr16;chr16;chr16;chr16;chr16;chr16;chr16;chr16;chr16;chr16;chr16;chr16;chr16;chr16;chr16;chr16;chr16;chr16;chr16;chr16;chr16;chr16;chr16;chr16;chr16;chr16;chr16;chr16;chr16;chr16;chr16;chr16;chr16;chr16;chr16;chr16;chr16;chr16;chr16;chr16;chr16;chr16;chr16;chr16;chr16;chr16;chr16;chr16;chr16;chr16;chr16;chr16;chr16;chr16;chr16;chr16;chr16;chr16;chr16;chr16;chr16;chr16;chr16;chr16;chr16;chr16;chr16;chr16;chr16;chr16;chr16;chr16;chr16;chr16;chr16;chr16;chr16;chr16;chr16;chr16;chr16;chr16;chr16;chr16;chr16;chr16;chr16;chr16;chr16;chr16;chr16;chr16;chr16;chr16;chr16;chr16;chr16;chr16;chr16;chr16;chr16;chr16;chr16;chr16;chr16;chr16;chr16;chr16	42875881;42907392;42907542;42907645;42907652;42907652;42914496;43007018;43007018;43024938;43024938;43024938;43024938;43024938;43024938;43072424;43072424;43072424;43146897;43146897;43146897;43146897;43193465;43193465;43193465;43232759;43232759;43232759;43235880;43236039;43247284;43247284;43282971;43302569;43302569;43302569;43302569;43302569;43302569;43302569;43302569;43302569;43363048;43363464;43363873;43364204;43458750;43462947;43462947;43462947;43462947;43462947;43462947;43462947;43462947;43462947;43462947;43462947;43462947;43503614;43503622;43503642;43503697;43508157;43508159;43508159;43508159;43508263;43510308;43520210;43569681;43569681;43569681;43569681;43569681;43569681;43569681;43569681;43569681;43569681;43569681;43569681;43569681;43569681;43569681;43569681;43569681;43571734;43571734;43571734;43571734;43571734;43571734;43571734;43571734;43577030;43577030;43577030;43577030;43577030;43577030;43577030;43577561;43577561;43577561;43577561;43577561;43577561;43577561;43577561;43577561;43577561;43577561;43609327;43609327;43609327;43609327;43609327;43609327;43609327;43609327;43609327;43618323;43618323;43618323;43618323;43618323	42875924;42907721;42907721;42907721;42907721;42907721;42914544;43007086;43007086;43024987;43024987;43024987;43024987;43024987;43024987;43072469;43072469;43072468;43146943;43146943;43146943;43146943;43193538;43193538;43193538;43232820;43232820;43232820;43236077;43236077;43247419;43247419;43283005;43302615;43303174;43302615;43302615;43302615;43302615;43302615;43302615;43302615;43363176;43363972;43363972;43364263;43458844;43462986;43462986;43462986;43462986;43462986;43462986;43462986;43462986;43463074;43462986;43462986;43463175;43503753;43503753;43503753;43503753;43508322;43508322;43508322;43508322;43508322;43510353;43520420;43569781;43569781;43569781;43569781;43569781;43569781;43569781;43569781;43569781;43569781;43569761;43569781;43569781;43569781;43569781;43569781;43569781;43571791;43571791;43571775;43571791;43571791;43571791;43571791;43571791;43577193;43577174;43577193;43577193;43577193;43577193;43577193;43577748;43577748;43577748;43577748;43577748;43578751;43577748;43577748;43577748;43577748;43577725;43610931;43610931;43609762;43609527;43609520;43610931;43610931;43609573;43610931;43619137;43619127;43619096;43619069;43642602	+;+;+;+;+;+;+;+;+;+;+;+;+;+;+;+;+;+;+;+;+;+;+;+;+;+;+;+;+;+;+;+;+;+;+;+;+;+;+;+;+;+;+;+;+;+;+;+;+;+;+;+;+;+;+;+;+;+;+;+;+;+;+;+;+;+;+;+;+;+;+;+;+;+;+;+;+;+;+;+;+;+;+;+;+;+;+;+;+;+;+;+;+;+;+;+;+;+;+;+;+;+;+;+;+;+;+;+;+;+;+;+;+;+;+;+;+;+;+;+;+;+;+;+;+;+;+	30730	697.212	1129.42	805.525	1652.58	1757.98	2347.81	1033.04	3443.44	29.7207	39.9952	66.8043	72.8357	not DEG	#N/A	#N/A	#N/A	#N/A	#N/A	#N/A	2
ENSMUSG00000071552	Tigit	chr16;chr16;chr16;chr16	43648867;43659439;43661976;43664024	43649234;43659536;43662305;43664146	-;-;-;-	919	0	0	0	0	0	0	0	0	0	0	0	0	not DEG	#N/A	#N/A	#N/A	#N/A	#N/A	#N/A	2
ENSMUSG00000022705	Drd3	chr16;chr16;chr16;chr16;chr16;chr16;chr16;chr16;chr16;chr16;chr16;chr16;chr16;chr16;chr16	43754026;43762208;43762221;43790598;43790598;43807378;43807378;43816966;43816966;43818257;43818257;43821220;43821220;43822643;43822643	43754269;43762511;43762511;43790710;43790710;43807520;43807520;43817162;43817162;43818334;43818334;43821562;43821562;43822932;43822932	+;+;+;+;+;+;+;+;+;+;+;+;+;+;+	1712	0	0	0	0	0	0	0	0	0	0	0	0	not DEG	#N/A	#N/A	#N/A	#N/A	#N/A	#N/A	2
ENSMUSG00000058571	Gpc6	chr14;chr14;chr14;chr14;chr14;chr14;chr14;chr14;chr14;chr14;chr14;chr14;chr14;chr14;chr14;chr14;chr14;chr14;chr14;chr14;chr14;chr14;chr14;chr14;chr14;chr14;chr14;chr14;chr14;chr14;chr14;chr14;chr14	116925315;116925430;116925531;116925830;116925936;117186662;117186662;117186662;117186662;117435652;117435652;117435652;117435652;117624385;117624385;117624385;117624385;117870353;117870353;117870353;117888522;117888522;117888522;117892342;117951138;117951138;117951138;117964699;117964699;117964699;117974884;117974884;117974884	116926095;116925685;116926095;116926095;116926095;117186820;117186820;117186820;117186820;117436043;117436043;117436043;117436043;117624550;117624550;117624550;117627198;117870483;117870483;117870483;117888665;117888665;117888665;117892371;117951274;117951274;117951274;117964874;117964874;117964874;117975086;117975406;117976544	+;+;+;+;+;+;+;+;+;+;+;+;+;+;+;+;+;+;+;+;+;+;+;+;+;+;+;+;+;+;+;+;+	6425	1170.89	1330.14	290.17	351.215	220.519	192.598	114.097	106.691	194.633	49.9133	32.1491	17.1819	6	#N/A	#N/A	#N/A	#N/A	#N/A	#N/A	2
ENSMUSG00000022701	Ccdc191	chr16;chr16;chr16;chr16;chr16;chr16;chr16;chr16;chr16;chr16;chr16;chr16;chr16;chr16;chr16;chr16;chr16;chr16;chr16;chr16;chr16;chr16;chr16;chr16;chr16;chr16;chr16;chr16;chr16;chr16;chr16;chr16;chr16;chr16;chr16;chr16;chr16;chr16;chr16;chr16;chr16;chr16;chr16;chr16;chr16;chr16;chr16;chr16;chr16;chr16;chr16;chr16;chr16;chr16;chr16;chr16;chr16	43889800;43889800;43889899;43889940;43892153;43898090;43898090;43898090;43905346;43905346;43905346;43905351;43906788;43906788;43906788;43906788;43908412;43908412;43908412;43908412;43915450;43915450;43915450;43931194;43931194;43931194;43938914;43938914;43938914;43939003;43939124;43941788;43943504;43943504;43943504;43943504;43944639;43944639;43944639;43946669;43946669;43946669;43947427;43947427;43947427;43956818;43956818;43956818;43959216;43959216;43959216;43960018;43960018;43960018;43963268;43963268;43963268	43890038;43890038;43890038;43890038;43892191;43898231;43898231;43898231;43905483;43905483;43905483;43905483;43906966;43906966;43906966;43906966;43908482;43908635;43908635;43908635;43915603;43915603;43915603;43931384;43931384;43931384;43939567;43939163;43939163;43939163;43939163;43941829;43943550;43943964;43943964;43943964;43944730;43944730;43944730;43946751;43946751;43946751;43947528;43947528;43947528;43956961;43956961;43956961;43959368;43959368;43959368;43960163;43960163;43960163;43964314;43964314;43964314	+;+;+;+;+;+;+;+;+;+;+;+;+;+;+;+;+;+;+;+;+;+;+;+;+;+;+;+;+;+;+;+;+;+;+;+;+;+;+;+;+;+;+;+;+;+;+;+;+;+;+;+;+;+;+;+;+	4230	261.627	347.77	136.017	295.224	171.172	239.573	126.431	109.358	72.0327	50.9742	48.5514	27.8711	not DEG	#N/A	#N/A	#N/A	ENSMUSG00000022701	#N/A	#N/A	3
ENSMUSG00000022129	Dct	chr14;chr14;chr14;chr14;chr14;chr14;chr14;chr14;chr14;chr14;chr14;chr14;chr14;chr14;chr14;chr14;chr14;chr14;chr14	118012790;118018592;118024077;118024776;118034238;118034238;118036451;118036451;118039435;118039610;118039610;118040461;118040461;118040461;118043008;118043008;118043008;118051484;118051484	118013203;118018793;118027535;118024998;118034373;118034373;118036630;118036630;118039776;118039776;118039776;118040561;118040561;118040561;118043129;118043307;118043307;118052244;118052185	-;-;-;-;-;-;-;-;-;-;-;-;-;-;-;-;-;-;-	5895	324.05	361.018	36.2713	16.9669	1.54209	3.758	3.08369	0	58.1059	4.51554	0.449541	0.261552	6	#N/A	#N/A	#N/A	ENSMUSG00000022129	#N/A	#N/A	2
ENSMUSG00000036292	Gramd1c	chr16;chr16;chr16;chr16;chr16;chr16;chr16;chr16;chr16;chr16;chr16;chr16;chr16;chr16;chr16;chr16;chr16;chr16;chr16;chr16;chr16;chr16;chr16;chr16;chr16;chr16;chr16;chr16;chr16;chr16;chr16;chr16;chr16;chr16;chr16;chr16;chr16;chr16;chr16;chr16;chr16;chr16;chr16;chr16;chr16;chr16;chr16;chr16;chr16;chr16;chr16;chr16;chr16;chr16;chr16;chr16;chr16;chr16;chr16;chr16;chr16;chr16;chr16;chr16	43980350;43980355;43980355;43982048;43983141;43983141;43983141;43983141;43983508;43983508;43983508;43983508;43986922;43986922;43986922;43986922;43988081;43988081;43988081;43988081;43989768;43989768;43989768;43989768;43990623;43990623;43990623;43990623;43992059;43992059;43992059;43992059;43997726;43997726;43997726;43997726;44005460;44005460;44005460;44005460;44009405;44009405;44009405;44009405;44012922;44012922;44012922;44012922;44016088;44027827;44028269;44028679;44030294;44030294;44030980;44030980;44040074;44040074;44058929;44059102;44059102;44061325;44063272;44063272	43982138;43982138;43982138;43982138;43983246;43983246;43983246;43983246;43983618;43983618;43983618;43983618;43986979;43986979;43986979;43986979;43988257;43988257;43988257;43988257;43989871;43989871;43989871;43989871;43990765;43990765;43990765;43990765;43992177;43992177;43992177;43992177;43997863;43997863;43997863;43997863;44005622;44005622;44005622;44005622;44009537;44009537;44009537;44009537;44013037;44013037;44013037;44013039;44016436;44027945;44028759;44028759;44030389;44030389;44031083;44031083;44040158;44040158;44059248;44059248;44059248;44061545;44063325;44063345	-;-;-;-;-;-;-;-;-;-;-;-;-;-;-;-;-;-;-;-;-;-;-;-;-;-;-;-;-;-;-;-;-;-;-;-;-;-;-;-;-;-;-;-;-;-;-;-;-;-;-;-;-;-;-;-;-;-;-;-;-;-;-;-	5018	23.4087	28.484	13.6017	25.4504	3.08418	7.516	9.25108	10.6691	5.17066	3.8912	1.05622	1.98487	not DEG	#N/A	ENSMUSG00000036292	#N/A	#N/A	#N/A	#N/A	2
ENSMUSG00000022131	Gpr180	chr14;chr14;chr14;chr14;chr14;chr14;chr14;chr14;chr14	118137158;118139737;118148085;118153569;118153877;118157897;118159993;118161557;118162589	118137340;118139895;118148285;118153749;118153926;118158054;118160184;118161634;118163261	+;+;+;+;+;+;+;+;+	1875	327.722	266.955	187.402	125.555	155.751	131.53	174.743	184.042	158.58	83.4551	76.6083	95.6758	8	#N/A	#N/A	#N/A	#N/A	#N/A	#N/A	3
ENSMUSG00000061517	Sox21	chr14	118233232	118237030	-	3799	2346.84	2125.04	950.61	544.638	206.64	260.242	75.0366	80.0181	588.56	196.795	61.448	20.4073	6	#N/A	#N/A	#N/A	#N/A	#N/A	#N/A	4
ENSMUSG00000068284	Usf3	chr16;chr16;chr16;chr16;chr16;chr16;chr16;chr16;chr16;chr16;chr16;chr16;chr16;chr16;chr16;chr16;chr16;chr16;chr16;chr16;chr16;chr16;chr16;chr16;chr16;chr16;chr16;chr16;chr16	44173246;44173397;44173397;44173397;44198904;44198904;44198904;44198904;44199113;44199119;44200614;44200614;44200614;44200614;44201738;44201738;44201738;44201738;44204998;44204998;44204998;44204998;44212640;44212640;44212640;44212640;44215415;44215415;44215415	44173510;44173510;44173510;44173510;44199021;44199167;44199021;44199021;44199167;44199167;44200678;44200678;44200678;44200678;44201766;44201766;44201766;44201766;44205080;44205080;44205080;44205080;44212736;44212736;44212932;44212736;44227463;44215468;44227465	+;+;+;+;+;+;+;+;+;+;+;+;+;+;+;+;+;+;+;+;+;+;+;+;+;+;+;+;+	13050	2526.76	3043.81	1416.09	2302.41	2300.8	2329.96	2041.41	2131.15	213.432	142.471	177.424	159.868	not DEG	#N/A	#N/A	#N/A	#N/A	#N/A	#N/A	3
ENSMUSG00000022696	Sidt1	chr16;chr16;chr16;chr16;chr16;chr16;chr16;chr16;chr16;chr16;chr16;chr16;chr16;chr16;chr16;chr16;chr16;chr16;chr16;chr16;chr16;chr16;chr16;chr16;chr16;chr16;chr16;chr16;chr16;chr16;chr16;chr16;chr16;chr16;chr16;chr16;chr16;chr16;chr16;chr16;chr16;chr16;chr16;chr16;chr16;chr16;chr16;chr16;chr16;chr16;chr16;chr16;chr16;chr16;chr16;chr16;chr16;chr16;chr16;chr16;chr16;chr16;chr16;chr16;chr16;chr16;chr16;chr16;chr16;chr16;chr16;chr16;chr16;chr16;chr16;chr16	44240180;44240180;44240525;44243468;44243468;44243468;44245135;44245135;44245135;44245333;44245333;44245333;44251161;44251161;44251161;44254951;44254951;44254951;44255967;44257933;44257933;44257933;44259433;44259433;44259433;44261691;44261691;44261691;44262019;44262019;44262019;44263289;44263289;44263289;44265762;44265762;44265762;44267001;44267001;44267001;44267766;44267766;44267766;44269456;44269848;44269848;44273084;44273741;44273741;44281399;44281795;44281795;44281795;44281795;44282454;44282454;44282454;44284212;44284212;44284250;44286319;44286319;44286319;44287243;44287243;44287243;44291250;44291250;44291250;44299802;44299802;44300941;44300941;44332307;44332307;44332307	44241699;44241699;44241699;44243581;44243581;44243581;44245245;44245245;44245245;44245438;44245438;44245438;44251207;44251207;44251207;44255027;44255027;44255027;44255981;44258041;44258041;44258041;44259569;44259569;44259569;44261808;44261808;44261808;44262142;44262142;44262142;44263362;44263362;44263362;44265828;44265828;44265828;44267074;44267074;44267074;44267911;44267911;44267911;44269532;44269919;44269919;44273784;44273784;44273784;44281663;44281888;44281839;44281888;44281888;44282498;44282525;44282525;44284299;44284299;44284299;44286402;44286402;44286402;44287344;44287344;44287344;44291295;44291295;44291295;44299972;44299972;44301062;44301062;44332541;44333196;44332991	-;-;-;-;-;-;-;-;-;-;-;-;-;-;-;-;-;-;-;-;-;-;-;-;-;-;-;-;-;-;-;-;-;-;-;-;-;-;-;-;-;-;-;-;-;-;-;-;-;-;-;-;-;-;-;-;-;-;-;-;-;-;-;-;-;-;-;-;-;-;-;-;-;-;-;-	5623	0	0	0	0	0	0	0	0	0	0	0	0	not DEG	#N/A	#N/A	#N/A	ENSMUSG00000022696	ENSMUSG00000022696	#N/A	5
ENSMUSG00000032849	Abcc4	chr14;chr14;chr14;chr14;chr14;chr14;chr14;chr14;chr14;chr14;chr14;chr14;chr14;chr14;chr14;chr14;chr14;chr14;chr14;chr14;chr14;chr14;chr14;chr14;chr14;chr14;chr14;chr14;chr14;chr14;chr14;chr14;chr14;chr14;chr14;chr14;chr14;chr14;chr14;chr14;chr14;chr14;chr14;chr14;chr14;chr14;chr14;chr14;chr14;chr14;chr14;chr14;chr14;chr14;chr14;chr14;chr14;chr14;chr14;chr14;chr14;chr14;chr14;chr14;chr14;chr14;chr14;chr14;chr14;chr14;chr14;chr14;chr14;chr14;chr14;chr14;chr14;chr14;chr14;chr14;chr14;chr14;chr14;chr14;chr14;chr14;chr14;chr14;chr14;chr14;chr14;chr14;chr14;chr14;chr14;chr14;chr14;chr14;chr14;chr14;chr14;chr14;chr14;chr14;chr14;chr14;chr14;chr14;chr14;chr14;chr14;chr14;chr14;chr14;chr14;chr14;chr14;chr14;chr14;chr14;chr14;chr14;chr14;chr14;chr14;chr14;chr14;chr14	118482692;118482692;118483811;118484333;118490499;118490499;118490499;118490499;118499966;118499966;118499966;118499966;118500708;118500708;118500708;118500708;118507593;118507593;118507593;118507593;118516433;118516433;118516433;118516433;118526212;118526212;118526212;118526212;118527758;118527951;118527951;118527951;118527951;118528823;118528967;118528967;118528967;118528967;118528967;118529858;118529858;118529858;118529858;118529858;118529858;118533992;118533992;118533992;118533992;118533992;118553284;118553284;118553284;118553284;118594762;118594762;118594762;118594762;118596680;118596680;118596680;118596680;118597139;118597139;118597139;118597139;118597494;118597494;118597494;118597494;118599314;118599314;118599314;118599314;118604157;118604157;118604157;118604157;118611437;118611437;118611437;118611437;118611718;118611718;118611718;118611718;118615131;118615131;118615131;118615131;118616366;118616366;118616366;118616366;118618889;118618889;118618889;118618889;118627452;118627452;118627452;118627452;118629618;118629618;118629618;118629618;118630979;118630979;118630979;118630979;118632098;118632098;118632098;118632098;118654150;118654150;118668347;118668347;118668347;118668347;118668997;118668997;118668997;118668997;118676766;118699449;118706036;118706036	118484440;118484440;118484440;118484440;118490633;118490633;118490633;118490633;118500071;118500071;118500071;118500071;118500880;118500880;118500880;118500880;118507682;118507682;118507682;118507682;118516588;118516588;118516588;118516588;118526403;118526403;118526403;118526403;118528051;118528051;118528051;118528051;118528051;118529077;118529077;118529077;118529077;118529077;118529077;118529977;118529965;118529977;118529977;118529977;118529977;118534255;118534142;118534142;118534142;118534142;118553363;118553363;118553363;118553363;118594908;118594908;118594908;118594908;118596774;118596774;118596774;118596774;118597176;118597176;118597176;118597176;118597634;118597634;118597634;118597634;118599523;118599523;118599523;118599523;118604253;118604253;118604253;118604253;118611523;118611523;118611523;118611523;118611812;118611812;118611812;118611812;118615322;118615322;118615322;118615322;118616455;118616455;118616455;118616455;118618990;118618990;118618990;118618990;118627701;118627701;118627701;118627701;118629743;118629743;118629743;118629743;118631142;118631142;118631142;118631142;118632187;118632187;118632187;118632187;118654374;118654374;118668467;118668467;118668467;118668467;118669107;118669107;118669107;118669107;118676931;118699492;118706219;118706205	-;-;-;-;-;-;-;-;-;-;-;-;-;-;-;-;-;-;-;-;-;-;-;-;-;-;-;-;-;-;-;-;-;-;-;-;-;-;-;-;-;-;-;-;-;-;-;-;-;-;-;-;-;-;-;-;-;-;-;-;-;-;-;-;-;-;-;-;-;-;-;-;-;-;-;-;-;-;-;-;-;-;-;-;-;-;-;-;-;-;-;-;-;-;-;-;-;-;-;-;-;-;-;-;-;-;-;-;-;-;-;-;-;-;-;-;-;-;-;-;-;-;-;-;-;-;-;-	6389	268.971	264.305	69.52	89.9246	52.431	43.217	33.9206	21.3382	41.7339	12.4781	7.48537	4.32453	6	ENSMUSG00000032849	ENSMUSG00000032849	#N/A	#N/A	#N/A	#N/A	5
ENSMUSG00000071550	Cfap44	chr16;chr16;chr16;chr16;chr16;chr16;chr16;chr16;chr16;chr16;chr16;chr16;chr16;chr16;chr16;chr16;chr16;chr16;chr16;chr16;chr16;chr16;chr16;chr16;chr16;chr16;chr16;chr16;chr16;chr16;chr16;chr16;chr16;chr16;chr16;chr16;chr16;chr16;chr16;chr16;chr16;chr16;chr16;chr16;chr16;chr16;chr16;chr16;chr16;chr16;chr16;chr16;chr16;chr16;chr16;chr16;chr16;chr16;chr16;chr16;chr16;chr16;chr16;chr16;chr16;chr16;chr16;chr16;chr16;chr16;chr16;chr16;chr16;chr16;chr16;chr16;chr16;chr16;chr16;chr16;chr16;chr16;chr16;chr16;chr16;chr16;chr16;chr16;chr16;chr16;chr16;chr16;chr16;chr16;chr16;chr16;chr16	44394796;44394799;44394822;44401421;44401421;44401421;44401421;44404022;44404022;44404022;44404611;44404611;44404611;44407309;44407309;44408602;44408883;44408883;44410295;44410295;44410295;44411412;44411412;44411412;44413648;44413648;44413648;44414598;44415898;44415898;44415898;44416351;44416351;44416351;44416810;44416810;44416810;44418084;44418084;44418084;44419098;44419125;44419125;44420089;44420089;44420089;44421122;44421122;44421122;44422248;44422248;44422248;44429817;44429817;44429817;44431932;44431932;44432043;44433419;44433419;44433419;44433644;44433644;44433644;44435439;44435439;44437127;44437127;44437127;44438997;44438997;44449030;44449030;44451459;44451459;44455462;44455462;44460147;44460147;44468372;44468372;44470444;44470733;44470733;44473811;44473811;44475183;44475183;44478905;44478905;44478905;44479840;44479840;44479840;44481241;44481241;44481241	44394848;44394848;44394848;44401994;44401516;44401516;44401516;44404147;44404147;44404147;44404764;44404764;44404928;44407471;44407471;44408985;44408985;44408985;44410511;44410511;44410511;44411526;44411526;44411526;44413812;44413812;44413812;44415077;44416053;44416053;44416053;44416398;44416398;44416398;44416909;44416909;44416909;44418178;44418178;44418178;44419334;44419334;44419334;44420199;44420199;44420199;44421280;44421280;44421280;44422490;44422490;44422490;44430062;44429962;44429962;44432202;44432202;44432202;44433474;44433474;44433474;44433806;44433806;44433806;44435569;44435569;44437235;44437323;44437323;44439171;44439171;44449207;44449207;44451968;44451968;44455665;44455665;44460342;44460342;44468482;44468482;44470863;44470863;44470863;44473927;44473927;44475384;44475384;44479065;44479065;44479065;44479974;44479974;44479974;44482428;44482094;44482428	+;+;+;+;+;+;+;+;+;+;+;+;+;+;+;+;+;+;+;+;+;+;+;+;+;+;+;+;+;+;+;+;+;+;+;+;+;+;+;+;+;+;+;+;+;+;+;+;+;+;+;+;+;+;+;+;+;+;+;+;+;+;+;+;+;+;+;+;+;+;+;+;+;+;+;+;+;+;+;+;+;+;+;+;+;+;+;+;+;+;+;+;+;+;+;+;+	8405	5.04894	25.1719	13.6017	5.09007	1.54209	6.5765	3.08369	16.0036	1.79779	1.11195	0.482962	1.13547	not DEG	#N/A	#N/A	#N/A	#N/A	#N/A	#N/A	2
ENSMUSG00000030662	Ipo5	chr14;chr14;chr14;chr14;chr14;chr14;chr14;chr14;chr14;chr14;chr14;chr14;chr14;chr14;chr14;chr14;chr14;chr14;chr14;chr14;chr14;chr14;chr14;chr14;chr14;chr14;chr14;chr14;chr14;chr14;chr14;chr14;chr14;chr14;chr14;chr14;chr14;chr14;chr14;chr14;chr14;chr14;chr14;chr14;chr14;chr14;chr14;chr14;chr14;chr14;chr14;chr14;chr14;chr14;chr14;chr14;chr14;chr14;chr14	120911224;120911233;120915847;120917356;120917356;120917356;120919923;120919923;120919923;120922126;120922126;120922126;120923040;120923040;120923040;120923481;120923481;120923481;120926201;120926201;120926201;120926413;120926413;120928458;120928458;120929301;120929301;120932844;120932844;120933051;120933051;120933230;120933230;120935029;120935029;120936422;120936422;120938565;120938565;120938776;120938776;120939460;120939460;120940822;120940822;120941632;120941632;120941830;120941830;120942649;120942649;120943680;120943680;120944333;120944333;120946077;120946077;120946719;120946719	120911343;120911343;120916169;120917436;120917436;120917436;120920115;120920115;120920115;120922228;120922228;120922228;120923136;120923136;120923136;120923585;120923585;120923585;120926323;120927604;120926323;120926533;120926533;120928545;120928545;120929407;120929407;120932968;120932968;120933140;120933140;120933403;120933403;120935247;120935247;120936505;120936505;120938697;120938697;120938897;120938897;120939556;120939556;120940994;120940994;120941743;120941743;120941885;120941885;120942771;120942771;120943899;120943899;120944561;120944561;120946218;120946218;120947418;120947999	+;+;+;+;+;+;+;+;+;+;+;+;+;+;+;+;+;+;+;+;+;+;+;+;+;+;+;+;+;+;+;+;+;+;+;+;+;+;+;+;+;+;+;+;+;+;+;+;+;+;+;+;+;+;+;+;+;+;+	6001	15955.6	15990.8	5965.11	6496.63	5007.16	4916.41	8877.96	6620.16	2661.75	1038.31	826.826	1291.29	8	#N/A	#N/A	ENSMUSG00000030662	#N/A	#N/A	#N/A	3
ENSMUSG00000063410	Stk24	chr14;chr14;chr14;chr14;chr14;chr14;chr14;chr14;chr14;chr14;chr14;chr14;chr14;chr14;chr14;chr14;chr14;chr14;chr14;chr14;chr14;chr14;chr14;chr14	121286343;121291980;121293421;121294190;121294655;121294655;121297135;121297135;121302186;121302186;121302289;121302747;121302747;121302747;121303316;121308015;121308015;121337422;121337422;121337422;121359824;121376541;121378898;121379897	121287364;121292116;121293489;121294313;121294800;121294800;121297320;121297320;121302343;121302343;121302343;121302855;121302855;121302855;121303475;121308071;121308071;121337652;121337652;121337652;121359868;121379201;121379334;121380011	-;-;-;-;-;-;-;-;-;-;-;-;-;-;-;-;-;-;-;-;-;-;-;-	5353	2259.17	2232.35	1478.05	1314.94	1540.55	1096.4	1409.25	1346.97	419.533	260.881	246.305	257.446	8	#N/A	#N/A	#N/A	ENSMUSG00000063410	#N/A	ENSMUSG00000063410	2
ENSMUSG00000041765	Ubac2	chr14;chr14;chr14;chr14;chr14;chr14;chr14;chr14;chr14;chr14;chr14;chr14;chr14;chr14;chr14;chr14;chr14;chr14;chr14;chr14;chr14;chr14;chr14;chr14	121878620;121878662;121905123;121907291;121907291;121908211;121908211;121916203;121946314;121973609;121973609;121973609;121973609;121983268;121983268;121983268;121983268;121994225;121994225;121994225;121994225;122008791;122008791;122019950	121878774;121878774;121905250;121907410;121907410;121908320;121908320;121916330;121946466;121973732;121973732;121973732;121973732;121983315;121983315;121983315;121983315;121994470;121994450;121994308;121994470;122008907;122008913;122021034	+;+;+;+;+;+;+;+;+;+;+;+;+;+;+;+;+;+;+;+;+;+;+;+	2420	923.496	861.144	687.643	570.088	590.62	499.814	470.777	474.774	368.727	259.862	225.296	195.362	6	#N/A	ENSMUSG00000041765	ENSMUSG00000041765	ENSMUSG00000041765	#N/A	#N/A	3
ENSMUSG00000022667	Cd200r1	chr16;chr16;chr16;chr16;chr16;chr16;chr16;chr16;chr16;chr16;chr16;chr16;chr16;chr16;chr16;chr16;chr16;chr16;chr16;chr16;chr16;chr16;chr16;chr16	44765736;44765799;44765826;44785210;44788746;44788746;44788746;44789547;44789547;44789547;44789973;44789973;44789973;44791469;44792489;44792727;44792727;44792727;44793350;44793350;44793350;44794200;44794200;44794200	44766072;44766072;44766072;44785503;44788808;44788808;44788808;44789861;44789861;44789861;44790224;44790224;44790224;44792630;44792630;44792826;44792826;44792826;44793395;44793395;44793395;44794344;44794461;44794978	+;+;+;+;+;+;+;+;+;+;+;+;+;+;+;+;+;+;+;+;+;+;+;+	3348	0	0	0	0	0	0	0	0	0	0	0	0	not DEG	#N/A	#N/A	#N/A	#N/A	#N/A	#N/A	2
ENSMUSG00000062082	Cd200r4	chr16;chr16;chr16;chr16;chr16;chr16;chr16;chr16;chr16;chr16;chr16;chr16;chr16;chr16;chr16;chr16;chr16;chr16;chr16;chr16;chr16	44811733;44811756;44820728;44820728;44820728;44830299;44832075;44832075;44832075;44832858;44832858;44832858;44833284;44833284;44833284;44837946;44837946;44837946;44838425;44838425;44838425	44811844;44811844;44820959;44820959;44820959;44830531;44832137;44832137;44832137;44833172;44833172;44833172;44833532;44833532;44833532;44838060;44838060;44838060;44839150;44839133;44839134	+;+;+;+;+;+;+;+;+;+;+;+;+;+;+;+;+;+;+;+;+	2045	0	0	0	0	0	0	0	0	0	0	0	0	not DEG	#N/A	#N/A	#N/A	#N/A	#N/A	#N/A	2
ENSMUSG00000090176	Cd200r2	chr16;chr16;chr16;chr16;chr16;chr16	44867097;44877793;44909048;44909474;44914556;44915047	44867141;44878024;44909362;44909722;44914670;44915840	+;+;+;+;+;+	1750	0	0	0	0	0	0	0	0	0	0	0	0	not DEG	#N/A	#N/A	#N/A	#N/A	#N/A	#N/A	2
ENSMUSG00000036172	Cd200r3	chr16;chr16;chr16;chr16;chr16;chr16;chr16;chr16;chr16;chr16;chr16;chr16;chr16;chr16;chr16;chr16;chr16;chr16;chr16;chr16;chr16;chr16;chr16;chr16;chr16;chr16;chr16;chr16;chr16;chr16;chr16;chr16;chr16;chr16;chr16;chr16;chr16;chr16;chr16;chr16;chr16;chr16;chr16;chr16;chr16;chr16;chr16;chr16;chr16;chr16;chr16	44943678;44943678;44943678;44943678;44943678;44943692;44943706;44943742;44943749;44951439;44951439;44951439;44951439;44951439;44951439;44951439;44951439;44951439;44953402;44953402;44953402;44953402;44953402;44953402;44953402;44953402;44953402;44954119;44954119;44954119;44954119;44954119;44957728;44957728;44957728;44957728;44957728;44957728;44957728;44957728;44957728;44964646;44964646;44965254;44965296;44965296;44965582;44965582;44965582;44980796;44980796	44943836;44943836;44943836;44943836;44943836;44943836;44943836;44943836;44943836;44951549;44951549;44951549;44951549;44951549;44951549;44951549;44951549;44951549;44953719;44953719;44953719;44953719;44953719;44953719;44953719;44953719;44953719;44954337;44954337;44954337;44954337;44954337;44960867;44957833;44957833;44957833;44957833;44957833;44957833;44957833;44957833;44964682;44964682;44965395;44965368;44965368;44966854;44966290;44966075;44981352;44981380	+;+;+;+;+;+;+;+;+;+;+;+;+;+;+;+;+;+;+;+;+;+;+;+;+;+;+;+;+;+;+;+;+;+;+;+;+;+;+;+;+;+;+;+;+;+;+;+;+;+;+	5984	0	0	0	0	0	0	0	0	0	0	0	0	not DEG	#N/A	#N/A	#N/A	#N/A	#N/A	#N/A	2
ENSMUSG00000022665	Ccdc80	chr16;chr16;chr16;chr16;chr16;chr16;chr16;chr16;chr16;chr16;chr16;chr16;chr16;chr16;chr16;chr16;chr16;chr16;chr16;chr16;chr16;chr16;chr16;chr16;chr16;chr16;chr16	45093402;45093454;45093590;45093612;45093675;45094029;45094029;45094029;45094029;45094053;45094132;45094872;45094872;45094872;45094872;45104380;45104380;45116246;45116246;45118101;45118101;45122847;45122847;45126122;45126122;45127164;45127164	45093597;45093558;45093668;45093869;45093869;45094425;45094425;45094195;45094360;45094425;45094425;45096757;45095170;45096757;45094904;45104536;45104536;45116382;45116382;45118249;45118249;45122950;45122950;45126202;45126202;45127924;45128077	+;+;+;+;+;+;+;+;+;+;+;+;+;+;+;+;+;+;+;+;+;+;+;+;+;+;+	4293	55.0793	62.2673	27.2035	37.3272	49.3469	74.2205	85.3156	80.0181	13.6672	7.5158	14.3917	19.2562	not DEG	#N/A	#N/A	#N/A	#N/A	#N/A	#N/A	2
ENSMUSG00000025544	Tm9sf2	chr14;chr14;chr14;chr14;chr14;chr14;chr14;chr14;chr14;chr14;chr14;chr14;chr14;chr14;chr14;chr14;chr14;chr14;chr14;chr14;chr14;chr14;chr14;chr14;chr14;chr14;chr14;chr14;chr14;chr14;chr14;chr14;chr14;chr14	122107038;122107138;122107268;122123716;122123716;122126106;122126106;122126106;122133280;122133280;122137372;122137372;122139650;122141199;122142364;122142364;122143407;122143407;122145097;122145097;122146665;122146665;122147988;122147988;122149850;122149850;122150734;122150734;122151964;122151964;122155328;122155328;122158649;122158649	122107435;122107435;122107435;122123783;122123783;122126199;122126199;122126199;122133407;122133407;122137478;122137501;122139774;122141310;122142443;122142443;122143515;122143515;122145229;122145229;122146784;122146784;122148045;122148045;122150009;122150009;122150885;122150885;122152075;122152075;122155499;122155499;122158716;122159604	+;+;+;+;+;+;+;+;+;+;+;+;+;+;+;+;+;+;+;+;+;+;+;+;+;+;+;+;+;+;+;+;+;+	3107	1817.16	1707.72	1209.04	1304.76	1293.81	1303.09	1398.97	1576.36	567.247	404.538	417.911	478.81	8	#N/A	ENSMUSG00000025544	#N/A	#N/A	#N/A	ENSMUSG00000025544	3
ENSMUSG00000022663	Atg3	chr16;chr16;chr16;chr16;chr16;chr16;chr16;chr16;chr16;chr16;chr16;chr16;chr16;chr16;chr16;chr16;chr16;chr16;chr16;chr16;chr16;chr16	45158785;45162406;45165883;45166980;45169866;45169866;45171646;45171646;45175249;45175249;45178230;45178230;45182656;45182656;45182821;45182821;45183682;45183682;45186166;45186166;45187660;45187660	45159171;45162447;45167029;45167029;45169936;45169936;45171753;45171753;45175298;45175298;45178311;45178311;45182690;45182690;45182976;45182976;45183809;45183809;45186234;45186234;45187894;45188538	+;+;+;+;+;+;+;+;+;+;+;+;+;+;+;+;+;+;+;+;+;+	3154	610.921	629.298	680.086	956.934	817.307	937.621	687.664	890.868	196.61	259.515	278.207	250.243	not DEG	ENSMUSG00000022663	#N/A	#N/A	#N/A	#N/A	#N/A	3
ENSMUSG00000052013	Btla	chr16;chr16;chr16;chr16;chr16;chr16;chr16;chr16;chr16;chr16;chr16;chr16;chr16;chr16	45224315;45224337;45239044;45239044;45242706;45242706;45244153;45244156;45246251;45246251;45250349;45250349;45250371;45257529	45224461;45224461;45239364;45239364;45242741;45242741;45244311;45244311;45246297;45246297;45251258;45252892;45250730;45257670	+;+;+;+;+;+;+;+;+;+;+;+;+;+	3396	0	0	0	0	0	0	0	0	0	0	0	0	not DEG	#N/A	#N/A	#N/A	#N/A	#N/A	#N/A	2
ENSMUSG00000025545	Clybl	chr14;chr14;chr14;chr14;chr14;chr14;chr14;chr14;chr14;chr14;chr14;chr14;chr14;chr14;chr14;chr14	122181704;122258041;122311244;122311244;122371241;122371241;122375882;122375882;122377784;122377784;122379203;122379203;122384198;122384198;122401947;122401947	122181781;122258253;122311430;122311430;122371429;122371429;122375983;122375983;122377877;122377877;122379370;122379370;122384322;122384322;122402227;122402234	+;+;+;+;+;+;+;+;+;+;+;+;+;+;+;+	1444	63.3412	100.025	10.5791	10.1801	0	6.5765	5.13949	8.00181	56.5673	7.18811	2.27718	4.55031	8	#N/A	#N/A	#N/A	#N/A	#N/A	#N/A	5
ENSMUSG00000053182	Gm609	chr16;chr16;chr16;chr16;chr16;chr16;chr16;chr16;chr16;chr16;chr16;chr16;chr16;chr16	45411768;45416755;45416755;45417880;45419832;45419832;45442447;45442447;45442447;45443827;45443827;45454846;45492854;45492854	45412094;45418009;45418009;45419943;45419943;45419943;45442746;45442746;45442746;45444165;45444165;45454978;45492969;45492881	-;-;-;-;-;-;-;-;-;-;-;-;-;-	4404	0	0	0	0	0	0	0	0	0	0	0	0	not DEG	#N/A	#N/A	#N/A	#N/A	#N/A	#N/A	2
ENSMUSG00000116542	Gm17783	chr16;chr16;chr16;chr16;chr16	45511791;45520384;45527470;45528405;45531924	45511994;45520495;45527769;45528743;45532050	-;-;-;-;-	1082	0	0	0	0	0	0	0	0	0	0	0	0	not DEG	#N/A	#N/A	#N/A	#N/A	#N/A	#N/A	2
ENSMUSG00000033210	Slc9c1	chr16;chr16;chr16;chr16;chr16;chr16;chr16;chr16;chr16;chr16;chr16;chr16;chr16;chr16;chr16;chr16;chr16;chr16;chr16;chr16;chr16;chr16;chr16;chr16;chr16;chr16;chr16;chr16;chr16;chr16;chr16;chr16;chr16;chr16;chr16;chr16;chr16;chr16;chr16;chr16;chr16;chr16;chr16;chr16;chr16;chr16;chr16;chr16;chr16;chr16;chr16;chr16;chr16;chr16;chr16;chr16;chr16;chr16;chr16;chr16;chr16;chr16;chr16;chr16;chr16;chr16;chr16;chr16;chr16;chr16;chr16;chr16;chr16;chr16;chr16;chr16;chr16;chr16;chr16;chr16;chr16;chr16	45535309;45539491;45539671;45539671;45541376;45541376;45541376;45543128;45543128;45543128;45544690;45544690;45544690;45547369;45547600;45547600;45547600;45550074;45550074;45550074;45552899;45552899;45552899;45554212;45554212;45554212;45555635;45555635;45555635;45556586;45556586;45556586;45558142;45558142;45558142;45560219;45560219;45560219;45573328;45573328;45575318;45575318;45575318;45577724;45577724;45577724;45580075;45580075;45580075;45581484;45581484;45581484;45582954;45582954;45582954;45584341;45584341;45584341;45589502;45589502;45589502;45590791;45590791;45590791;45593319;45593319;45593319;45599451;45599451;45599451;45599698;45599698;45599698;45601874;45601874;45601874;45605139;45605139;45605139;45606817;45606817;45606817	45535382;45539738;45539738;45539738;45541476;45541476;45541476;45543256;45543256;45543256;45544855;45544855;45544855;45547484;45547725;45547725;45547725;45550235;45550235;45550235;45552998;45552998;45552998;45554355;45554355;45554355;45555809;45555809;45555809;45556667;45556667;45556667;45558308;45558308;45558308;45560344;45560344;45560344;45573425;45573425;45575437;45575437;45575437;45577919;45577919;45577919;45580260;45580260;45580260;45581633;45581633;45581633;45583005;45583005;45583005;45584489;45584489;45584489;45589627;45589627;45589627;45590889;45590889;45590889;45593597;45593492;45593492;45599582;45599582;45599582;45599883;45599883;45599883;45602000;45602000;45602000;45605194;45605194;45605194;45606886;45606886;45607001	+;+;+;+;+;+;+;+;+;+;+;+;+;+;+;+;+;+;+;+;+;+;+;+;+;+;+;+;+;+;+;+;+;+;+;+;+;+;+;+;+;+;+;+;+;+;+;+;+;+;+;+;+;+;+;+;+;+;+;+;+;+;+;+;+;+;+;+;+;+;+;+;+;+;+;+;+;+;+;+;+;+	4057	0	0	0	0	0	0	0	0	0	0	0	0	not DEG	#N/A	#N/A	#N/A	#N/A	#N/A	#N/A	2
ENSMUSG00000022659	Gcsam	chr16;chr16;chr16;chr16;chr16;chr16;chr16;chr16;chr16;chr16;chr16	45610380;45610423;45613024;45615951;45615951;45616890;45616890;45618818;45618818;45619824;45619824	45610560;45610560;45613089;45616007;45616007;45616936;45616936;45618846;45618846;45622867;45621239	+;+;+;+;+;+;+;+;+;+;+	3424	0	0	0	0	0	0	0	0	0	0	0	0	not DEG	#N/A	#N/A	#N/A	#N/A	#N/A	#N/A	2
ENSMUSG00000033187	BC016579	chr16;chr16;chr16;chr16;chr16;chr16	45626848;45629402;45632981;45640305;45648833;45653901	45628310;45629583;45633051;45640432;45648962;45654068	-;-;-;-;-;-	2142	0	0	0	0	0	0	0	0	0	0	0	0	not DEG	#N/A	#N/A	#N/A	#N/A	#N/A	#N/A	2
ENSMUSG00000033177	Tmprss7	chr16;chr16;chr16;chr16;chr16;chr16;chr16;chr16;chr16;chr16;chr16;chr16;chr16;chr16;chr16;chr16;chr16;chr16;chr16;chr16;chr16;chr16;chr16;chr16;chr16;chr16;chr16;chr16;chr16;chr16;chr16;chr16;chr16;chr16;chr16;chr16;chr16;chr16;chr16;chr16;chr16;chr16;chr16;chr16;chr16;chr16;chr16;chr16;chr16;chr16;chr16;chr16;chr16;chr16;chr16;chr16	45656315;45656317;45656341;45658043;45658043;45658043;45660640;45660640;45660640;45662154;45662154;45662154;45663269;45663269;45663269;45664172;45664172;45664172;45667552;45667552;45667552;45669453;45669453;45669453;45673873;45673873;45673873;45677854;45677854;45677854;45679262;45679262;45679262;45680520;45680520;45680520;45681573;45681573;45683398;45683409;45683409;45683409;45683523;45684571;45684571;45684571;45684571;45684571;45685245;45686311;45686311;45686311;45686442;45689568;45690758;45693607	45656578;45656578;45656578;45658179;45658179;45658179;45660908;45660908;45660908;45662325;45662325;45662325;45663385;45663385;45663385;45664282;45664282;45664282;45667659;45667659;45667659;45669589;45669589;45669589;45673979;45673979;45673979;45677966;45677966;45677966;45679392;45679392;45679392;45680748;45680748;45680748;45681611;45681611;45683599;45683599;45683599;45683602;45683602;45684638;45684638;45684638;45684638;45684638;45685376;45686500;45686441;45686441;45686495;45689615;45690965;45693658	-;-;-;-;-;-;-;-;-;-;-;-;-;-;-;-;-;-;-;-;-;-;-;-;-;-;-;-;-;-;-;-;-;-;-;-;-;-;-;-;-;-;-;-;-;-;-;-;-;-;-;-;-;-;-;-	2837	45.4404	31.1337	61.9634	74.6544	84.8149	151.26	39.0601	80.0181	13.4956	24.0779	41.6064	20.9866	not DEG	#N/A	#N/A	#N/A	#N/A	#N/A	#N/A	2
ENSMUSG00000041703	Zic5	chr14;chr14;chr14;chr14	122456795;122459193;122459900;122463892	122459775;122459775;122460021;122465677	-;-;-;-	4889	597.151	682.954	113.348	44.114	21.5893	70.4625	20.558	42.6763	130.917	16.1037	9.41417	6.46699	6	#N/A	#N/A	ENSMUSG00000041703	#N/A	#N/A	#N/A	4
ENSMUSG00000033157	Abhd10	chr16;chr16;chr16;chr16;chr16;chr16;chr16;chr16;chr16;chr16;chr16;chr16;chr16;chr16;chr16;chr16;chr16	45729725;45731551;45732738;45736893;45736893;45736974;45737524;45737524;45740319;45740346;45740853;45740984;45742777;45742777;45742777;45742777;45742777	45731959;45731959;45732779;45737030;45737030;45737635;45737635;45737635;45740502;45740502;45741179;45741179;45742900;45742907;45742902;45742885;45742955	-;-;-;-;-;-;-;-;-;-;-;-;-;-;-;-;-	3710	364.9	368.967	324.93	403.813	422.532	381.437	330.983	360.081	98.904	98.2133	108.352	93.1354	not DEG	#N/A	#N/A	#N/A	#N/A	#N/A	ENSMUSG00000033157	3
ENSMUSG00000061524	Zic2	chr14;chr14;chr14;chr14;chr14	122475435;122478100;122478540;122478890;122478890	122476747;122478703;122478703;122479852;122479050	+;+;+;+;+	2880	1125.45	1187.05	279.591	130.645	52.431	90.192	49.3391	80.0181	401.477	71.2216	24.761	22.4578	6	ENSMUSG00000061524	#N/A	ENSMUSG00000061524	ENSMUSG00000061524	#N/A	#N/A	4
ENSMUSG00000087141	Plcxd2	chr16;chr16;chr16;chr16	45959263;45972109;45980236;46009694	45965174;45972350;45980696;46010218	-;-;-;-	7140	1455.93	1083.05	3702.69	3568.14	2305.42	1587.76	1368.13	941.546	177.8	509.162	272.632	161.742	not DEG	#N/A	#N/A	#N/A	#N/A	#N/A	#N/A	3
ENSMUSG00000022657	Cd96	chr16;chr16;chr16;chr16;chr16;chr16;chr16;chr16;chr16;chr16;chr16;chr16;chr16;chr16;chr16	46035657;46038443;46041250;46041738;46049679;46051472;46052000;46063917;46069584;46071735;46094740;46098915;46109047;46117686;46120032	46035981;46038566;46041336;46041800;46049795;46051543;46052068;46064009;46069769;46071825;46094795;46099122;46109165;46118039;46120251	-;-;-;-;-;-;-;-;-;-;-;-;-;-;-	2184	0	0	0	0	0	0	0	0	0	0	0	0	not DEG	#N/A	#N/A	#N/A	#N/A	#N/A	#N/A	2
ENSMUSG00000041650	Pcca	chr14;chr14;chr14;chr14;chr14;chr14;chr14;chr14;chr14;chr14;chr14;chr14;chr14;chr14;chr14;chr14;chr14;chr14;chr14;chr14;chr14;chr14;chr14;chr14;chr14;chr14;chr14;chr14;chr14;chr14;chr14;chr14;chr14;chr14;chr14;chr14;chr14;chr14;chr14;chr14;chr14;chr14;chr14;chr14;chr14;chr14;chr14;chr14;chr14;chr14;chr14;chr14;chr14;chr14;chr14;chr14;chr14;chr14;chr14;chr14;chr14;chr14;chr14;chr14;chr14;chr14;chr14;chr14;chr14;chr14;chr14;chr14;chr14;chr14;chr14;chr14;chr14;chr14;chr14;chr14;chr14;chr14;chr14;chr14	122534324;122534331;122534339;122534345;122557715;122557715;122557715;122557715;122562779;122562779;122562779;122562919;122562919;122562919;122582617;122582617;122582617;122582684;122585057;122585057;122585057;122602919;122616754;122616754;122616754;122616754;122616754;122638381;122638381;122638381;122638381;122650252;122650252;122650252;122650252;122658678;122658678;122658678;122664254;122664254;122664254;122668521;122684882;122686103;122690099;122692180;122701055;122714023;122714029;122714055;122714119;122717489;122737900;122737902;122737902;122737902;122737902;122790356;122790356;122790356;122790356;122790399;122813194;122813194;122813194;122813194;122813194;122875935;122876764;122876764;122876764;122876764;122885913;122886903;122887047;122887047;122887047;122887047;122889487;122889487;122889487;122889487;122889487;122889558	122534459;122534459;122534459;122534459;122557792;122557792;122557792;122557792;122562826;122562826;122562826;122562987;122562987;122562987;122582730;122582977;122582730;122582730;122585110;122585110;122585110;122603027;122616885;122616885;122616885;122616885;122616809;122638417;122638417;122638417;122638417;122650330;122650330;122650284;122650330;122658780;122658780;122658780;122664327;122664348;122664348;122668671;122685025;122686177;122690167;122692255;122701165;122714125;122714125;122714125;122714149;122717619;122738004;122738004;122738004;122737995;122738004;122790454;122790454;122790454;122790454;122790454;122813593;122813247;122813247;122813247;122813247;122875995;122876904;122876904;122876904;122876904;122886295;122887124;122887124;122887124;122887124;122887124;122891100;122889828;122889825;122889828;122889944;122889820	+;+;+;+;+;+;+;+;+;+;+;+;+;+;+;+;+;+;+;+;+;+;+;+;+;+;+;+;+;+;+;+;+;+;+;+;+;+;+;+;+;+;+;+;+;+;+;+;+;+;+;+;+;+;+;+;+;+;+;+;+;+;+;+;+;+;+;+;+;+;+;+;+;+;+;+;+;+;+;+;+;+;+;+	5210	457.617	510.725	337.021	195.119	160.377	164.413	256.975	224.051	92.9311	51.0691	31.1699	46.1636	6	#N/A	#N/A	#N/A	ENSMUSG00000041650	#N/A	#N/A	3
ENSMUSG00000041625	Ggact	chr14;chr14;chr14;chr14;chr14;chr14;chr14;chr14;chr14;chr14;chr14;chr14;chr14;chr14;chr14;chr14;chr14;chr14	122816223;122890860;122890871;122891437;122891486;122891609;122891609;122900476;122900476;122900476;122900476;122900476;122909406;122912865;122913101;122913101;122913101;122913468	122816623;122891816;122891081;122891816;122891816;122891816;122891816;122900532;122900532;122900532;122900532;122900532;122913161;122913085;122913162;122913148;122913120;122913757	-;-;-;-;-;-;-;-;-;-;-;-;-;-;-;-;-;-	5462	72.9801	91.4138	12.0904	8.48346	10.7946	2.8185	6.16739	18.6709	15.0489	1.88337	1.24617	2.27373	6	#N/A	#N/A	ENSMUSG00000041625	ENSMUSG00000041625	#N/A	#N/A	5
ENSMUSG00000058550	Dppa4	chr16;chr16;chr16;chr16;chr16;chr16;chr16;chr16;chr16;chr16;chr16;chr16;chr16;chr16;chr16	48283733;48283735;48283787;48287878;48287878;48287878;48289039;48289039;48289328;48291014;48291014;48292911;48292911;48293699;48293699	48283841;48283841;48283841;48287995;48287995;48288176;48289100;48289205;48289378;48291314;48291314;48293106;48293106;48294237;48294237	+;+;+;+;+;+;+;+;+;+;+;+;+;+;+	1662	0	0	0	0	0	0	0	0	0	0	0	0	not DEG	#N/A	#N/A	#N/A	#N/A	#N/A	#N/A	2
ENSMUSG00000072419	Dppa2	chr16;chr16;chr16;chr16;chr16;chr16;chr16;chr16;chr16;chr16;chr16;chr16;chr16;chr16;chr16	48303908;48310277;48310477;48311575;48311575;48313883;48313883;48314129;48314129;48315662;48315662;48317288;48317288;48318633;48318633	48304206;48310539;48310539;48311710;48311710;48314034;48314034;48314182;48314182;48315917;48315917;48317483;48317483;48319723;48319723	+;+;+;+;+;+;+;+;+;+;+;+;+;+;+	2447	0	0	0	0	0	0	0	0	0	0	0	0	not DEG	#N/A	#N/A	#N/A	#N/A	#N/A	#N/A	2
ENSMUSG00000110573	Gm5485	chr16;chr16;chr16;chr16	48399453;48401537;48412232;48412389	48399862;48401673;48412284;48412416	-;-;-;-	628	0	0	0	0	0	0	0	0	0	0	0	0	not DEG	#N/A	#N/A	#N/A	#N/A	#N/A	#N/A	2
ENSMUSG00000022652	Morc1	chr16;chr16;chr16;chr16;chr16;chr16;chr16;chr16;chr16;chr16;chr16;chr16;chr16;chr16;chr16;chr16;chr16;chr16;chr16;chr16;chr16;chr16;chr16;chr16;chr16;chr16;chr16;chr16;chr16;chr16;chr16;chr16;chr16;chr16;chr16;chr16;chr16;chr16;chr16;chr16;chr16;chr16	48431237;48437275;48442405;48446313;48449302;48450000;48452432;48460680;48479632;48479828;48479828;48498747;48498747;48500094;48500094;48502305;48502305;48510197;48510197;48514586;48514586;48558369;48558369;48561535;48561535;48565578;48582417;48586893;48592514;48594667;48612289;48612289;48615695;48615695;48618502;48618502;48622562;48622562;48624290;48626913;48626913;48630705	48431402;48437328;48442439;48446381;48449392;48450108;48452591;48460785;48479680;48479953;48479953;48498826;48498826;48500164;48500164;48502369;48502369;48510340;48510340;48514740;48514740;48558497;48558497;48561640;48561640;48565716;48582485;48587138;48592615;48594734;48612361;48612361;48615761;48615761;48618651;48618651;48624343;48622649;48624343;48628784;48627107;48630900	+;+;+;+;+;+;+;+;+;+;+;+;+;+;+;+;+;+;+;+;+;+;+;+;+;+;+;+;+;+;+;+;+;+;+;+;+;+;+;+;+;+	6479	0	0	0	0	0	0	0	0	0	0	0	0	not DEG	#N/A	#N/A	#N/A	#N/A	#N/A	#N/A	2
ENSMUSG00000030775	Trat1	chr16;chr16;chr16;chr16;chr16;chr16;chr16;chr16;chr16;chr16;chr16	48730774;48734690;48740177;48740177;48742199;48742199;48754249;48761365;48761365;48771914;48771914	48735031;48735031;48740265;48740265;48742260;48742260;48754285;48761475;48761475;48771956;48772021	-;-;-;-;-;-;-;-;-;-;-	4665	0	0	0	0	0	0	0	0	0	0	0	0	not DEG	#N/A	#N/A	#N/A	#N/A	#N/A	#N/A	2
ENSMUSG00000022650	Retnlb	chr16;chr16;chr16;chr16	48816856;48817188;48818045;48818628	48817071;48817339;48818107;48818892	+;+;+;+	696	0	0	0	0	0	0	0	0	0	0	0	0	not DEG	#N/A	#N/A	#N/A	#N/A	#N/A	#N/A	2
ENSMUSG00000061100	Retnla	chr16;chr16;chr16;chr16	48842551;48842792;48843553;48844174	48842628;48842943;48843633;48844461	+;+;+;+	599	0	0	0	0	0	0	0	0	0	0	0	0	not DEG	#N/A	#N/A	#N/A	#N/A	#N/A	#N/A	2
ENSMUSG00000022651	Retnlg	chr16;chr16;chr16;chr16	48872621;48872855;48873628;48874217	48872700;48873006;48873708;48874496	+;+;+;+	593	0	0	0	0	0	0	0	0	0	0	0	0	not DEG	#N/A	#N/A	#N/A	#N/A	#N/A	#N/A	2
ENSMUSG00000064061	Dzip3	chr16;chr16;chr16;chr16;chr16;chr16;chr16;chr16;chr16;chr16;chr16;chr16;chr16;chr16;chr16;chr16;chr16;chr16;chr16;chr16;chr16;chr16;chr16;chr16;chr16;chr16;chr16;chr16;chr16;chr16;chr16;chr16;chr16;chr16;chr16;chr16;chr16;chr16;chr16;chr16;chr16;chr16;chr16;chr16;chr16;chr16;chr16;chr16;chr16;chr16;chr16;chr16;chr16;chr16;chr16;chr16;chr16;chr16;chr16;chr16;chr16;chr16;chr16;chr16;chr16;chr16;chr16;chr16;chr16;chr16;chr16;chr16;chr16;chr16;chr16;chr16;chr16;chr16;chr16;chr16;chr16;chr16;chr16;chr16;chr16;chr16;chr16;chr16;chr16;chr16;chr16;chr16;chr16;chr16;chr16	48924232;48924232;48924234;48925879;48926866;48927086;48927542;48927542;48927542;48927542;48927730;48927730;48927730;48927730;48927730;48928296;48928296;48928296;48928296;48928296;48928296;48929616;48929616;48929616;48929616;48929616;48929616;48931168;48931168;48931168;48931168;48931168;48933794;48933794;48933794;48933794;48935499;48935499;48935499;48935499;48936970;48936970;48936970;48938434;48938434;48938434;48938434;48941652;48941652;48942076;48942076;48943457;48943457;48944763;48944763;48945542;48945598;48945598;48947675;48947675;48947675;48948407;48948407;48948407;48950001;48950001;48950001;48951543;48953727;48953727;48953727;48957653;48957653;48958419;48958419;48959655;48959655;48961108;48961108;48972222;48972222;48975423;48975423;48977882;48977882;48979546;48979546;48980899;48980899;48982060;48982060;48984535;48984535;48993790;48993790	48926102;48926102;48927855;48926102;48927345;48927643;48927643;48927643;48927643;48927643;48927855;48927855;48927855;48927855;48927855;48928416;48928416;48928416;48928416;48928416;48928416;48929755;48929747;48929755;48929755;48929755;48929755;48931293;48931293;48931293;48931293;48931293;48933895;48933895;48933895;48933895;48935586;48937073;48935586;48935586;48937073;48937073;48937073;48938530;48938582;48938530;48938674;48941720;48941720;48942203;48942203;48943552;48943552;48944928;48944928;48945623;48945623;48945623;48947722;48947722;48947722;48948576;48948576;48948576;48950033;48950033;48950033;48952160;48953956;48953803;48953803;48957705;48957705;48958511;48958511;48959756;48959756;48961227;48961227;48972336;48972336;48975547;48975547;48977962;48977962;48979662;48979662;48981054;48981054;48982132;48982132;48984635;48984635;48993941;48994165	-;-;-;-;-;-;-;-;-;-;-;-;-;-;-;-;-;-;-;-;-;-;-;-;-;-;-;-;-;-;-;-;-;-;-;-;-;-;-;-;-;-;-;-;-;-;-;-;-;-;-;-;-;-;-;-;-;-;-;-;-;-;-;-;-;-;-;-;-;-;-;-;-;-;-;-;-;-;-;-;-;-;-;-;-;-;-;-;-;-;-;-;-;-;-	9081	2114.59	3863.89	1047.33	3814.16	2112.66	3511.85	2833.92	4128.93	329.175	267.674	309.686	383.375	not DEG	ENSMUSG00000064061	ENSMUSG00000064061	#N/A	ENSMUSG00000064061	#N/A	ENSMUSG00000064061	3
ENSMUSG00000055737	Ghr	chr15;chr15;chr15;chr15;chr15;chr15;chr15;chr15;chr15;chr15;chr15;chr15;chr15;chr15;chr15;chr15;chr15;chr15;chr15;chr15;chr15;chr15;chr15;chr15;chr15;chr15;chr15;chr15;chr15;chr15;chr15;chr15;chr15;chr15;chr15;chr15;chr15;chr15;chr15;chr15;chr15;chr15;chr15;chr15;chr15;chr15;chr15;chr15;chr15;chr15;chr15;chr15;chr15;chr15;chr15;chr15;chr15;chr15;chr15;chr15;chr15;chr15;chr15;chr15;chr15;chr15;chr15;chr15;chr15;chr15;chr15	3317760;3319009;3320989;3320989;3325898;3325898;3327525;3327539;3327974;3327974;3327974;3327974;3333347;3333347;3333347;3333347;3333439;3340919;3340919;3340919;3340919;3340919;3341029;3345227;3346509;3346509;3346509;3346509;3346509;3346509;3346509;3347472;3347472;3347472;3347472;3347472;3347472;3347472;3347472;3384309;3388648;3388648;3388648;3388648;3388648;3388648;3388648;3388648;3388648;3445525;3457930;3457930;3457930;3457930;3457930;3457930;3457930;3457930;3471400;3543837;3551533;3581789;3582258;3583000;3583000;3583000;3583000;3583000;3583000;3583000;3583067	3320722;3320722;3321058;3321058;3325988;3325988;3327686;3327686;3328142;3328142;3328142;3328142;3333525;3333525;3333525;3333525;3333525;3341091;3341091;3341091;3341091;3341091;3341091;3346532;3346532;3346532;3346532;3346532;3346532;3346532;3346532;3347601;3347601;3347601;3347601;3347601;3347601;3347601;3347601;3386205;3388713;3388713;3388713;3388713;3388713;3388713;3388713;3388713;3388713;3445611;3458008;3458008;3458008;3458008;3458008;3458008;3458008;3458008;3471644;3544233;3551685;3581842;3582596;3583187;3583012;3583211;3583212;3583188;3583188;3583230;3583492	-;-;-;-;-;-;-;-;-;-;-;-;-;-;-;-;-;-;-;-;-;-;-;-;-;-;-;-;-;-;-;-;-;-;-;-;-;-;-;-;-;-;-;-;-;-;-;-;-;-;-;-;-;-;-;-;-;-;-;-;-;-;-;-;-;-;-;-;-;-;-	9053	63.8002	120.56	12.0904	27.1471	4.62627	14.0925	4.11159	8.00181	10.1823	2.1671	1.03384	0.669027	8	#N/A	#N/A	#N/A	#N/A	#N/A	#N/A	2
ENSMUSG00000092009	Myh15	chr16;chr16;chr16;chr16;chr16;chr16;chr16;chr16;chr16;chr16;chr16;chr16;chr16;chr16;chr16;chr16;chr16;chr16;chr16;chr16;chr16;chr16;chr16;chr16;chr16;chr16;chr16;chr16;chr16;chr16;chr16;chr16;chr16;chr16;chr16;chr16;chr16;chr16;chr16;chr16;chr16	49057486;49061482;49064956;49069384;49070163;49071040;49078629;49081171;49081318;49091075;49092654;49096430;49100080;49101473;49109264;49110393;49113065;49114001;49116211;49117173;49119948;49131965;49137474;49138662;49141382;49142916;49145043;49153068;49153455;49155516;49159659;49163016;49165786;49171898;49172930;49176951;49182836;49186995;49195495;49196756;49198528	49057570;49061588;49065099;49069540;49070190;49071133;49078721;49081234;49081413;49091178;49092792;49096548;49100229;49101643;49109440;49110525;49113132;49114088;49116328;49117296;49120084;49132220;49137716;49138838;49141527;49143006;49145432;49153194;49153573;49155712;49160008;49163140;49165901;49172090;49173133;49177076;49183006;49187099;49195590;49196890;49199104	+;+;+;+;+;+;+;+;+;+;+;+;+;+;+;+;+;+;+;+;+;+;+;+;+;+;+;+;+;+;+;+;+;+;+;+;+;+;+;+;+	6340	0	0	0	0	0	0	0	0	0	0	0	0	not DEG	#N/A	#N/A	#N/A	#N/A	#N/A	#N/A	2
ENSMUSG00000032965	Ift57	chr16;chr16;chr16;chr16;chr16;chr16;chr16;chr16;chr16;chr16;chr16;chr16;chr16;chr16;chr16;chr16;chr16;chr16;chr16;chr16;chr16;chr16;chr16;chr16;chr16;chr16;chr16;chr16;chr16;chr16;chr16;chr16;chr16;chr16	49699233;49699304;49699355;49701854;49701854;49703150;49703150;49703150;49706091;49706091;49706091;49710922;49711839;49711839;49711839;49711839;49736672;49736672;49736672;49758395;49758395;49758395;49759317;49759317;49759317;49760954;49760954;49760954;49762601;49762601;49762601;49763742;49763742;49763742	49699549;49699610;49699549;49702016;49702016;49703268;49703268;49703268;49706181;49706181;49706181;49711121;49711867;49711907;49711907;49711907;49736794;49736794;49736794;49758466;49758466;49758466;49759448;49759448;49759448;49761016;49761016;49761016;49762667;49762667;49762667;49764116;49764117;49765126	+;+;+;+;+;+;+;+;+;+;+;+;+;+;+;+;+;+;+;+;+;+;+;+;+;+;+;+;+;+;+;+;+;+	2862	386.473	500.126	365.735	505.614	396.317	454.718	570.484	506.781	154.892	152.227	148.678	188.201	not DEG	#N/A	#N/A	#N/A	#N/A	#N/A	#N/A	2
ENSMUSG00000041935	AW549877	chr15;chr15;chr15;chr15;chr15;chr15;chr15;chr15;chr15;chr15;chr15	3982035;3986230;3988591;3988591;3989555;3989555;3991718;3991718;3991956;3992358;3995615	3986479;3986479;3988705;3988705;3989686;3989686;3991864;3991864;3992078;3992464;3995744	-;-;-;-;-;-;-;-;-;-;-	5199	1822.21	1806.42	1394.93	1757.77	1518.96	1619.7	1184.14	1306.96	348.973	303.203	301.852	239.575	6	#N/A	#N/A	#N/A	#N/A	#N/A	ENSMUSG00000041935	3
ENSMUSG00000022186	Oxct1	chr15;chr15;chr15;chr15;chr15;chr15;chr15;chr15;chr15;chr15;chr15;chr15;chr15;chr15;chr15;chr15;chr15;chr15;chr15;chr15;chr15;chr15;chr15;chr15;chr15;chr15;chr15;chr15;chr15;chr15;chr15;chr15;chr15;chr15;chr15;chr15;chr15;chr15;chr15;chr15;chr15;chr15;chr15;chr15;chr15;chr15;chr15;chr15	4026383;4026684;4035260;4035260;4037091;4037091;4047259;4047465;4047465;4047465;4053715;4053715;4053715;4057669;4057669;4057669;4059936;4059936;4059936;4091168;4091168;4091168;4092411;4092411;4092411;4094015;4094015;4096472;4096472;4101127;4101127;4101804;4101804;4128834;4128834;4142523;4142792;4142792;4142792;4142812;4145801;4147565;4147565;4147565;4153728;4153728;4153728;4153728	4026849;4026849;4035368;4035368;4037181;4037181;4047312;4047600;4047600;4047600;4053864;4053864;4053864;4057775;4057775;4057775;4059996;4059996;4059996;4091275;4091275;4091275;4092493;4092525;4092525;4094109;4094109;4096520;4096520;4101199;4101199;4101879;4101879;4128923;4128923;4142566;4142872;4142872;4142872;4142872;4145876;4147666;4147666;4147666;4153959;4153980;4153963;4155344	+;+;+;+;+;+;+;+;+;+;+;+;+;+;+;+;+;+;+;+;+;+;+;+;+;+;+;+;+;+;+;+;+;+;+;+;+;+;+;+;+;+;+;+;+;+;+;+	3701	4909.4	4855.53	2599.44	2572.18	2684.78	2594.9	4364.46	3859.54	1319.23	698.679	713.277	1111.05	8	#N/A	#N/A	#N/A	#N/A	#N/A	#N/A	2
ENSMUSG00000050685	Ccdc54	chr16	50589857	50591154	-	1298	0	0	0	0	0	0	0	0	0	0	0	0	not DEG	#N/A	#N/A	#N/A	#N/A	#N/A	#N/A	2
ENSMUSG00000022637	Cblb	chr16;chr16;chr16;chr16;chr16;chr16;chr16;chr16;chr16;chr16;chr16;chr16;chr16;chr16;chr16;chr16;chr16;chr16;chr16;chr16;chr16;chr16;chr16;chr16;chr16;chr16;chr16;chr16;chr16;chr16;chr16;chr16;chr16;chr16;chr16;chr16;chr16;chr16;chr16;chr16;chr16;chr16;chr16;chr16;chr16;chr16;chr16;chr16;chr16;chr16;chr16;chr16;chr16;chr16;chr16;chr16;chr16;chr16;chr16;chr16;chr16;chr16;chr16;chr16;chr16;chr16;chr16;chr16;chr16;chr16;chr16;chr16;chr16;chr16;chr16;chr16;chr16;chr16;chr16;chr16;chr16;chr16;chr16;chr16;chr16;chr16;chr16;chr16;chr16;chr16;chr16;chr16;chr16;chr16;chr16;chr16;chr16	52031225;52031563;52031606;52031645;52032178;52032217;52033009;52033009;52033009;52033009;52033009;52047199;52047199;52047199;52047199;52047199;52049653;52112101;52112101;52112101;52112101;52112101;52131065;52131065;52131065;52131065;52131065;52135759;52135759;52135759;52135759;52135759;52139491;52139491;52139491;52139491;52139491;52141007;52141007;52141007;52141007;52141007;52142767;52142767;52142767;52142767;52142767;52152511;52152511;52152511;52152511;52152511;52152526;52156544;52164296;52164296;52164296;52164296;52164296;52165989;52165989;52165989;52165989;52165989;52174354;52174354;52174354;52174354;52174354;52183212;52183212;52183212;52183212;52183212;52186135;52186135;52186135;52186135;52186135;52186349;52186349;52186349;52189013;52189013;52189013;52189013;52189013;52194159;52194159;52194159;52194159;52194159;52204433;52204433;52204433;52204433;52204433	52031685;52031685;52031685;52031685;52032259;52032298;52033190;52033190;52033190;52033190;52033190;52047449;52050905;52047449;52047449;52047449;52049807;52112247;52112247;52112247;52112247;52112247;52131221;52131221;52131221;52131221;52131221;52135880;52135880;52135880;52135880;52135880;52139628;52139628;52139628;52139628;52139628;52141094;52141094;52141094;52141094;52141094;52142898;52142898;52142898;52142898;52142898;52152714;52152714;52152714;52152714;52152714;52152714;52156661;52164481;52164481;52164481;52164481;52164481;52166351;52166351;52166351;52166351;52166351;52174448;52174448;52174448;52174448;52174448;52183358;52183358;52183358;52183358;52183358;52186232;52186232;52186232;52186232;52186232;52186480;52186480;52186480;52189153;52189153;52189153;52189153;52189153;52194278;52194278;52194278;52194278;52194278;52205385;52205513;52205513;52205384;52208048	+;+;+;+;+;+;+;+;+;+;+;+;+;+;+;+;+;+;+;+;+;+;+;+;+;+;+;+;+;+;+;+;+;+;+;+;+;+;+;+;+;+;+;+;+;+;+;+;+;+;+;+;+;+;+;+;+;+;+;+;+;+;+;+;+;+;+;+;+;+;+;+;+;+;+;+;+;+;+;+;+;+;+;+;+;+;+;+;+;+;+;+;+;+;+;+;+	10475	2896.25	3224.65	2901.7	4151.8	5411.19	5266.84	4090.01	3280.74	292.167	336.683	509.691	351.826	not DEG	ENSMUSG00000022637	#N/A	#N/A	#N/A	#N/A	#N/A	2
ENSMUSG00000022636	Alcam	chr16;chr16;chr16;chr16;chr16;chr16;chr16;chr16;chr16;chr16;chr16;chr16;chr16;chr16;chr16;chr16;chr16;chr16;chr16;chr16;chr16;chr16;chr16;chr16;chr16;chr16;chr16;chr16;chr16;chr16;chr16;chr16;chr16;chr16;chr16;chr16;chr16;chr16;chr16;chr16;chr16;chr16;chr16;chr16;chr16;chr16;chr16;chr16;chr16;chr16;chr16;chr16;chr16;chr16;chr16;chr16;chr16;chr16;chr16;chr16;chr16;chr16;chr16;chr16;chr16;chr16	52248996;52251087;52251467;52253125;52253125;52253125;52253188;52253221;52268161;52268382;52268382;52268382;52268382;52268382;52268790;52268790;52268790;52268790;52268790;52270647;52270647;52270647;52270647;52270647;52273910;52273910;52273910;52273910;52274147;52274147;52274147;52274147;52276788;52276788;52276788;52276788;52288918;52288918;52288918;52290877;52290877;52290877;52295024;52295024;52295024;52295024;52295663;52295663;52295663;52295663;52296920;52296920;52296920;52296920;52305264;52305559;52305559;52305559;52309812;52309812;52309812;52309812;52452393;52452393;52452393;52452393	52251646;52251646;52251646;52253236;52253236;52253236;52253236;52253236;52268499;52268499;52268499;52268499;52268499;52268499;52268828;52269061;52268828;52268828;52268828;52270779;52271115;52270779;52270779;52270779;52274043;52274043;52274043;52274043;52274282;52274282;52274282;52274282;52276900;52276900;52276900;52276900;52289050;52289050;52289050;52291004;52291004;52291004;52295206;52295206;52295206;52295206;52295750;52295750;52295750;52295750;52296984;52296984;52296924;52296984;52305778;52305778;52305778;52305778;52309912;52309912;52309912;52309912;52452654;52452465;52452465;52454074	-;-;-;-;-;-;-;-;-;-;-;-;-;-;-;-;-;-;-;-;-;-;-;-;-;-;-;-;-;-;-;-;-;-;-;-;-;-;-;-;-;-;-;-;-;-;-;-;-;-;-;-;-;-;-;-;-;-;-;-;-;-;-;-;-;-	7121	1718.47	2193.93	1128.94	1642.4	3586.9	3946.84	1746.4	2128.48	274.709	194.589	528.981	272.074	not DEG	#N/A	#N/A	#N/A	#N/A	#N/A	#N/A	3
ENSMUSG00000064310	Zpld1	chr16;chr16;chr16;chr16;chr16;chr16;chr16;chr16;chr16;chr16;chr16;chr16;chr16;chr16;chr16;chr16;chr16;chr16;chr16;chr16;chr16;chr16;chr16;chr16;chr16	55225175;55225175;55226934;55226934;55232208;55232208;55233495;55233495;55239824;55239824;55241337;55241337;55246609;55246609;55248238;55248238;55251568;55251568;55267194;55267194;55282882;55282882;55283190;55283190;55297925	55226532;55226532;55226963;55226963;55232316;55232316;55233666;55233666;55239904;55239904;55241434;55241434;55246681;55246681;55248419;55248419;55251788;55251788;55267307;55267307;55282984;55282984;55283283;55283237;55297986	-;-;-;-;-;-;-;-;-;-;-;-;-;-;-;-;-;-;-;-;-;-;-;-;-	2697	0	0	9.06782	27.1471	16.963	6.5765	2.0558	2.66727	0	6.71392	4.36401	0.875615	not DEG	#N/A	#N/A	#N/A	#N/A	#N/A	#N/A	2
ENSMUSG00000035356	Nfkbiz	chr16;chr16;chr16;chr16;chr16;chr16;chr16;chr16;chr16;chr16;chr16;chr16;chr16;chr16;chr16;chr16;chr16;chr16;chr16;chr16;chr16;chr16;chr16;chr16;chr16;chr16;chr16;chr16;chr16;chr16;chr16;chr16;chr16;chr16;chr16;chr16;chr16;chr16;chr16;chr16;chr16;chr16;chr16;chr16;chr16;chr16;chr16;chr16;chr16;chr16;chr16;chr16;chr16;chr16;chr16;chr16;chr16;chr16	55811375;55811375;55811375;55811378;55813950;55813950;55813950;55813950;55814241;55814241;55814241;55814241;55815640;55815640;55815640;55815640;55816068;55816068;55816068;55816068;55816317;55816317;55816317;55816317;55816831;55816831;55816831;55816831;55817729;55817729;55817729;55817729;55817746;55818391;55818748;55818748;55818748;55818748;55818992;55818992;55818992;55818992;55819567;55819567;55819567;55819567;55821768;55821768;55821768;55824666;55836321;55836321;55836321;55836321;55838461;55838461;55838461;55838461	55812783;55812783;55812783;55812783;55814117;55814117;55814117;55814117;55814351;55814351;55814351;55814351;55815809;55815809;55815809;55815809;55816131;55816131;55816131;55816131;55816463;55816463;55816463;55816463;55816936;55816936;55816936;55816936;55818534;55818534;55818534;55818534;55817808;55818515;55818851;55818851;55818851;55818851;55819022;55819022;55819022;55819022;55819706;55819706;55819706;55819706;55822115;55822115;55822138;55825545;55836392;55836392;55836392;55836392;55838899;55838854;55838899;55838899	-;-;-;-;-;-;-;-;-;-;-;-;-;-;-;-;-;-;-;-;-;-;-;-;-;-;-;-;-;-;-;-;-;-;-;-;-;-;-;-;-;-;-;-;-;-;-;-;-;-;-;-;-;-;-;-;-;-	5018	86.2909	94.7259	80.0991	95.0147	55.5152	108.982	32.8927	61.3472	18.0367	17.4486	16.3907	9.39019	not DEG	#N/A	#N/A	#N/A	#N/A	#N/A	#N/A	3
ENSMUSG00000041849	Card6	chr15;chr15;chr15;chr15;chr15;chr15	5095981;5104903;5105137;5108088;5108088;5108483	5101095;5105436;5105436;5108484;5108376;5108539	-;-;-;-;-;-	6101	19.7367	23.1847	15.113	13.5735	7.71045	12.2135	3.08369	2.66727	3.51757	2.35097	1.63284	0.471313	7	#N/A	#N/A	#N/A	#N/A	#N/A	#N/A	2
ENSMUSG00000022604	Cep97	chr16;chr16;chr16;chr16;chr16;chr16;chr16;chr16;chr16;chr16;chr16;chr16;chr16;chr16;chr16;chr16;chr16;chr16;chr16;chr16;chr16;chr16;chr16;chr16;chr16;chr16;chr16;chr16;chr16;chr16;chr16;chr16;chr16;chr16;chr16;chr16;chr16;chr16;chr16;chr16;chr16;chr16;chr16;chr16;chr16;chr16;chr16	55899888;55904951;55904978;55911555;55911555;55911555;55914857;55914857;55914857;55918538;55918538;55918538;55919403;55919403;55919403;55922071;55922071;55922071;55922927;55922927;55922927;55924361;55924368;55924556;55924969;55924969;55924969;55924969;55924969;55927721;55927721;55927721;55927721;55927721;55927721;55930466;55930466;55930466;55930466;55930466;55930466;55933837;55934065;55934753;55934753;55934753;55934753	55905869;55905869;55905869;55911630;55911630;55911630;55915631;55915631;55915631;55918662;55918662;55918662;55919567;55919567;55919567;55922237;55922237;55922237;55923040;55923040;55923040;55925070;55924850;55924679;55925070;55925070;55925070;55925070;55925070;55927879;55927879;55927879;55927879;55927879;55927879;55930608;55930608;55930608;55930608;55930608;55930608;55934480;55934233;55934833;55934854;55934797;55934855	-;-;-;-;-;-;-;-;-;-;-;-;-;-;-;-;-;-;-;-;-;-;-;-;-;-;-;-;-;-;-;-;-;-;-;-;-;-;-;-;-;-;-;-;-;-;-	9163	887.695	652.482	719.38	799.142	1071.75	687.714	658.883	530.787	84.0433	82.8616	96.0093	64.917	not DEG	#N/A	#N/A	#N/A	#N/A	#N/A	#N/A	2
ENSMUSG00000022150	Dab2	chr15;chr15;chr15;chr15;chr15;chr15;chr15;chr15;chr15;chr15;chr15;chr15;chr15;chr15;chr15;chr15;chr15;chr15;chr15;chr15;chr15;chr15;chr15;chr15;chr15;chr15;chr15;chr15;chr15;chr15;chr15;chr15;chr15;chr15;chr15;chr15;chr15;chr15;chr15;chr15;chr15;chr15;chr15;chr15;chr15;chr15;chr15;chr15;chr15;chr15;chr15;chr15;chr15;chr15;chr15;chr15;chr15;chr15;chr15;chr15;chr15;chr15;chr15;chr15;chr15;chr15;chr15;chr15;chr15;chr15;chr15;chr15;chr15;chr15;chr15;chr15;chr15;chr15;chr15;chr15;chr15;chr15;chr15;chr15;chr15;chr15;chr15;chr15;chr15;chr15;chr15;chr15;chr15;chr15;chr15;chr15;chr15;chr15;chr15;chr15;chr15;chr15;chr15;chr15;chr15;chr15;chr15;chr15;chr15;chr15;chr15;chr15;chr15;chr15;chr15;chr15;chr15;chr15;chr15;chr15;chr15;chr15;chr15;chr15	6299788;6299788;6299813;6299832;6299868;6329558;6329558;6330439;6336245;6386598;6386748;6386776;6386777;6386779;6389050;6390120;6416806;6416806;6416806;6416806;6416806;6416806;6416806;6416806;6416806;6416806;6416806;6418230;6418230;6418230;6418230;6418230;6418230;6418230;6418230;6418230;6418230;6419739;6419739;6419739;6419739;6419739;6419739;6419739;6419739;6419739;6422235;6422235;6422235;6422235;6422235;6422235;6422235;6422235;6422240;6423086;6423086;6423086;6423086;6423086;6423086;6423086;6423086;6423162;6423926;6423926;6423926;6423926;6423926;6423926;6423926;6423926;6423926;6424197;6424197;6424197;6424197;6424197;6424197;6424197;6424197;6424197;6424635;6424635;6424635;6424635;6424635;6424635;6427331;6427521;6429296;6429296;6429296;6430954;6430954;6430954;6430954;6430954;6430954;6435165;6435165;6435165;6435165;6435165;6435165;6435440;6436391;6436391;6436391;6436391;6436391;6436391;6436983;6436983;6436983;6436983;6436983;6436983;6438782;6438782;6438782;6438782;6438782;6438782	6299899;6299899;6299899;6299899;6299899;6329907;6329719;6330500;6337206;6386932;6386932;6386932;6386932;6386932;6389164;6390428;6416994;6416994;6416994;6416994;6416994;6416994;6416994;6416924;6416994;6416994;6416994;6418369;6418318;6418369;6418369;6418369;6418369;6418369;6418369;6418369;6418369;6419837;6419837;6419837;6419837;6419837;6419837;6419837;6419837;6419837;6422366;6422366;6422366;6422366;6422366;6422366;6422366;6422255;6422366;6423166;6423166;6423166;6423166;6423166;6423166;6423166;6423166;6423166;6423952;6423952;6423952;6423952;6423952;6423952;6423952;6423952;6423952;6424250;6424250;6424250;6424250;6424250;6424250;6424250;6424250;6424250;6425024;6424697;6424697;6424697;6424697;6424697;6427765;6427765;6429949;6429949;6429949;6431107;6431107;6431107;6431107;6431107;6431107;6435800;6435800;6435800;6435800;6435800;6435800;6435520;6436497;6436497;6436497;6436497;6436497;6436497;6437050;6437050;6437050;6437050;6437050;6437050;6438907;6439648;6439628;6440705;6440705;6440712	+;+;+;+;+;+;+;+;+;+;+;+;+;+;+;+;+;+;+;+;+;+;+;+;+;+;+;+;+;+;+;+;+;+;+;+;+;+;+;+;+;+;+;+;+;+;+;+;+;+;+;+;+;+;+;+;+;+;+;+;+;+;+;+;+;+;+;+;+;+;+;+;+;+;+;+;+;+;+;+;+;+;+;+;+;+;+;+;+;+;+;+;+;+;+;+;+;+;+;+;+;+;+;+;+;+;+;+;+;+;+;+;+;+;+;+;+;+;+;+;+;+;+;+	7342	127.6	266.292	123.927	312.191	23.1313	29.1245	12.3348	21.3382	26.8246	29.7002	3.55869	2.29317	7	#N/A	#N/A	#N/A	#N/A	#N/A	#N/A	2
ENSMUSG00000022601	Zbtb11	chr16;chr16;chr16;chr16;chr16;chr16;chr16;chr16;chr16;chr16;chr16;chr16;chr16;chr16;chr16;chr16	55973883;55980595;55982175;55988966;55990259;55991442;55991442;55998006;56000579;56002709;56005192;56005910;56006175;56006175;56006808;56006808	55974371;55980830;55982406;55991094;55991094;55992127;55991618;55998251;56000723;56002826;56006068;56006068;56006350;56006350;56008913;56008913	+;+;+;+;+;+;+;+;+;+;+;+;+;+;+;+	7440	817.928	966.469	471.527	797.445	769.503	784.483	863.435	989.557	119.919	85.2803	104.435	124.529	not DEG	#N/A	ENSMUSG00000022601	#N/A	ENSMUSG00000022601	#N/A	#N/A	3
ENSMUSG00000042961	Egflam	chr15;chr15;chr15;chr15;chr15;chr15;chr15;chr15;chr15;chr15;chr15;chr15;chr15;chr15;chr15;chr15;chr15;chr15;chr15;chr15;chr15;chr15;chr15;chr15;chr15;chr15;chr15;chr15;chr15;chr15;chr15;chr15;chr15;chr15;chr15;chr15;chr15;chr15;chr15;chr15;chr15;chr15;chr15;chr15;chr15;chr15;chr15;chr15;chr15;chr15;chr15;chr15;chr15;chr15;chr15;chr15;chr15;chr15;chr15;chr15;chr15;chr15;chr15;chr15;chr15;chr15;chr15;chr15;chr15;chr15;chr15;chr15;chr15;chr15;chr15;chr15;chr15;chr15;chr15;chr15;chr15;chr15;chr15;chr15;chr15;chr15;chr15;chr15;chr15;chr15;chr15;chr15;chr15;chr15	7206120;7206578;7206583;7208502;7208502;7208502;7212131;7212131;7212131;7212191;7219625;7219625;7219625;7219625;7222748;7222748;7222748;7222748;7224645;7224645;7231588;7231588;7231588;7233326;7234185;7234185;7234185;7237737;7237737;7237737;7237737;7242402;7242402;7242402;7242402;7243783;7243783;7243783;7243783;7247000;7247000;7247000;7247000;7250030;7250030;7250030;7250030;7251194;7251194;7251194;7251194;7252406;7252406;7252406;7252406;7253428;7253428;7253428;7253428;7253511;7254429;7254429;7254429;7254429;7254429;7254675;7289784;7289784;7289784;7289784;7303925;7303925;7303925;7303925;7305070;7305102;7305102;7305102;7305102;7316399;7316399;7316399;7316399;7316399;7318241;7318241;7318241;7318241;7318241;7397988;7397988;7397988;7397988;7397988	7207802;7207802;7207802;7208605;7208605;7208605;7212214;7212214;7212214;7212214;7219768;7219768;7219768;7219768;7223069;7222826;7222826;7222826;7224668;7224668;7231768;7231768;7231768;7234301;7234301;7234301;7234301;7237848;7237848;7237848;7237848;7242645;7242645;7242645;7242645;7243908;7243908;7243908;7243908;7247189;7247189;7247189;7247189;7250174;7250174;7250174;7250174;7251294;7251294;7251294;7251294;7252506;7252506;7252506;7252506;7253746;7253746;7253746;7253746;7253746;7254544;7254544;7254544;7254544;7254544;7254768;7289950;7289945;7289950;7289950;7304060;7304060;7304060;7304060;7305219;7305219;7305219;7305219;7305219;7316482;7316482;7316482;7316482;7316482;7318350;7318350;7318345;7318350;7318350;7398261;7398269;7398395;7398351;7398304	-;-;-;-;-;-;-;-;-;-;-;-;-;-;-;-;-;-;-;-;-;-;-;-;-;-;-;-;-;-;-;-;-;-;-;-;-;-;-;-;-;-;-;-;-;-;-;-;-;-;-;-;-;-;-;-;-;-;-;-;-;-;-;-;-;-;-;-;-;-;-;-;-;-;-;-;-;-;-;-;-;-;-;-;-;-;-;-;-;-;-;-;-;-	6121	55.0793	73.5285	13.6017	1.69669	3.08418	0.9395	3.08369	2.66727	10.5055	1.24967	0.328678	0.469773	6	ENSMUSG00000042961	#N/A	#N/A	#N/A	#N/A	#N/A	5
ENSMUSG00000044763	Trmt10c	chr16;chr16	56032609;56037501	56035291;56037819	-;-	3002	386.014	463.693	300.749	488.647	458.001	449.081	287.812	341.41	141.523	131.478	151.08	104.8	not DEG	ENSMUSG00000044763	#N/A	#N/A	#N/A	#N/A	#N/A	4
ENSMUSG00000052917	Senp7	chr16;chr16;chr16;chr16;chr16;chr16;chr16;chr16;chr16;chr16;chr16;chr16;chr16;chr16;chr16;chr16;chr16;chr16;chr16;chr16;chr16;chr16;chr16;chr16;chr16;chr16;chr16;chr16;chr16;chr16;chr16;chr16;chr16;chr16;chr16;chr16;chr16;chr16;chr16;chr16;chr16;chr16;chr16;chr16;chr16;chr16;chr16;chr16;chr16;chr16;chr16;chr16;chr16;chr16;chr16;chr16;chr16;chr16;chr16;chr16;chr16;chr16;chr16;chr16;chr16;chr16;chr16;chr16;chr16;chr16;chr16;chr16;chr16;chr16;chr16;chr16;chr16;chr16;chr16;chr16;chr16;chr16;chr16;chr16;chr16;chr16;chr16;chr16;chr16;chr16;chr16;chr16;chr16;chr16;chr16;chr16;chr16;chr16;chr16;chr16;chr16;chr16;chr16;chr16;chr16;chr16;chr16;chr16;chr16;chr16;chr16;chr16;chr16;chr16	56048338;56050476;56057525;56072723;56075404;56075409;56075424;56075464;56075468;56075475;56075475;56075477;56075480;56075480;56076143;56076143;56082356;56082356;56082356;56082356;56082356;56082356;56082356;56082356;56087400;56089384;56089384;56089384;56089384;56089384;56097340;56097340;56097340;56097340;56097340;56097340;56097340;56097340;56111606;56111606;56111606;56111606;56111606;56111606;56111606;56123779;56123779;56123779;56123779;56123779;56123779;56123779;56126141;56126141;56138985;56138985;56138985;56138985;56139511;56151274;56151274;56153375;56153375;56155224;56155224;56158468;56158468;56162375;56162375;56165833;56165833;56169695;56169695;56171750;56171750;56173157;56173157;56175797;56175797;56178957;56178957;56179498;56179498;56180009;56180483;56180526;56180526;56182468;56183645;56184147;56184147;56184147;56184147;56184761;56184761;56184761;56184761;56184761;56184761;56185999;56186059;56186059;56186059;56186059;56186059;56186129;56187470;56188235;56188235;56188235;56188235;56188235;56188235;56188235	56048458;56050837;56057624;56072884;56075578;56075578;56075578;56075578;56075578;56075578;56075578;56075578;56075578;56075578;56077136;56076431;56082408;56082408;56082408;56082408;56082408;56082408;56082408;56082408;56087517;56089464;56089464;56089464;56089464;56089464;56097431;56097431;56097431;56099508;56097431;56097431;56097431;56097431;56111803;56111803;56111803;56111803;56111803;56111803;56111803;56123970;56123970;56123970;56123970;56123970;56123936;56123970;56126420;56126539;56139100;56139043;56139100;56139100;56141897;56151458;56151458;56153708;56153708;56155375;56155375;56158614;56158614;56162408;56162408;56166012;56166012;56169957;56169957;56171883;56171883;56173273;56173273;56175919;56175919;56179049;56179049;56179622;56179622;56180578;56180578;56180578;56180578;56184190;56183759;56184190;56184190;56184190;56184190;56184829;56184829;56184829;56184829;56184829;56184829;56186058;56186209;56186209;56186209;56186209;56186209;56186209;56187570;56188244;56188719;56189984;56188339;56188730;56190012;56190011	+;+;+;+;+;+;+;+;+;+;+;+;+;+;+;+;+;+;+;+;+;+;+;+;+;+;+;+;+;+;+;+;+;+;+;+;+;+;+;+;+;+;+;+;+;+;+;+;+;+;+;+;+;+;+;+;+;+;+;+;+;+;+;+;+;+;+;+;+;+;+;+;+;+;+;+;+;+;+;+;+;+;+;+;+;+;+;+;+;+;+;+;+;+;+;+;+;+;+;+;+;+;+;+;+;+;+;+;+;+;+;+;+;+	13966	797.273	934.01	1077.56	1925.74	1765.69	2243.53	1840.97	2200.5	61.9821	107.522	143.535	144.689	not DEG	#N/A	#N/A	#N/A	#N/A	#N/A	#N/A	2
ENSMUSG00000035270	Impg2	chr16;chr16;chr16;chr16;chr16;chr16;chr16;chr16;chr16;chr16;chr16;chr16;chr16;chr16;chr16;chr16;chr16;chr16;chr16;chr16;chr16;chr16;chr16;chr16;chr16;chr16;chr16;chr16;chr16;chr16;chr16;chr16;chr16;chr16;chr16;chr16;chr16;chr16;chr16;chr16;chr16;chr16;chr16;chr16	56204313;56204332;56204338;56205092;56205092;56205092;56211228;56218314;56218314;56221381;56221381;56221507;56221507;56224338;56224338;56225727;56225727;56231391;56231391;56236705;56236705;56243609;56243609;56252103;56252103;56254163;56257904;56258145;56259372;56259372;56261518;56261518;56264963;56264963;56267062;56267062;56268217;56268217;56269006;56269006;56270184;56270780;56270780;56270780	56204616;56204616;56204616;56205319;56205319;56205319;56213534;56218480;56218480;56221412;56221412;56221530;56221530;56224387;56224387;56225794;56225794;56231552;56231552;56236763;56236763;56243629;56243629;56252347;56252347;56254248;56258213;56258213;56260645;56260645;56261737;56261737;56265173;56265173;56267250;56267250;56268424;56268424;56269085;56269085;56270236;56273756;56271040;56271160	+;+;+;+;+;+;+;+;+;+;+;+;+;+;+;+;+;+;+;+;+;+;+;+;+;+;+;+;+;+;+;+;+;+;+;+;+;+;+;+;+;+;+;+	9275	11.9338	14.5732	18.1356	40.7206	27.7576	31.943	24.6696	18.6709	1.42895	3.17284	3.21836	2.33641	not DEG	#N/A	#N/A	#N/A	#N/A	#N/A	#N/A	2
ENSMUSG00000035258	Abi3bp	chr16;chr16;chr16;chr16;chr16;chr16;chr16;chr16;chr16;chr16;chr16;chr16;chr16;chr16;chr16;chr16;chr16;chr16;chr16;chr16;chr16;chr16;chr16;chr16;chr16;chr16;chr16;chr16;chr16;chr16;chr16;chr16;chr16;chr16;chr16;chr16;chr16;chr16;chr16;chr16;chr16;chr16;chr16;chr16;chr16;chr16;chr16;chr16;chr16;chr16;chr16;chr16;chr16;chr16;chr16;chr16;chr16;chr16;chr16;chr16;chr16;chr16;chr16;chr16;chr16;chr16;chr16;chr16;chr16;chr16;chr16;chr16;chr16;chr16;chr16;chr16;chr16;chr16;chr16;chr16;chr16;chr16;chr16;chr16;chr16;chr16;chr16;chr16;chr16;chr16;chr16;chr16;chr16;chr16;chr16;chr16;chr16;chr16;chr16;chr16;chr16;chr16;chr16;chr16;chr16;chr16;chr16;chr16;chr16;chr16;chr16;chr16;chr16;chr16;chr16;chr16;chr16;chr16;chr16;chr16;chr16;chr16;chr16;chr16;chr16;chr16;chr16;chr16;chr16;chr16;chr16;chr16;chr16;chr16;chr16;chr16;chr16;chr16;chr16;chr16;chr16;chr16;chr16;chr16;chr16;chr16;chr16;chr16;chr16;chr16;chr16;chr16;chr16;chr16;chr16;chr16;chr16;chr16;chr16;chr16;chr16;chr16;chr16;chr16;chr16;chr16;chr16;chr16;chr16;chr16;chr16;chr16;chr16;chr16;chr16;chr16;chr16;chr16;chr16;chr16;chr16;chr16;chr16;chr16;chr16;chr16;chr16;chr16;chr16;chr16;chr16;chr16;chr16;chr16;chr16;chr16;chr16;chr16;chr16;chr16;chr16;chr16;chr16;chr16;chr16;chr16;chr16;chr16;chr16;chr16;chr16;chr16;chr16;chr16;chr16;chr16;chr16;chr16;chr16;chr16;chr16;chr16;chr16;chr16;chr16;chr16;chr16;chr16;chr16;chr16;chr16;chr16;chr16;chr16;chr16;chr16;chr16;chr16;chr16;chr16;chr16;chr16;chr16;chr16;chr16;chr16;chr16;chr16;chr16;chr16;chr16;chr16;chr16;chr16;chr16;chr16;chr16;chr16;chr16;chr16;chr16;chr16;chr16;chr16;chr16;chr16;chr16;chr16;chr16;chr16;chr16;chr16;chr16;chr16	56477878;56477883;56477900;56477900;56477900;56477900;56477900;56477900;56532789;56532789;56532789;56532789;56532789;56532789;56532789;56532789;56556879;56556879;56556879;56556879;56556879;56556879;56556879;56556879;56562357;56562357;56562357;56562357;56562357;56562357;56562357;56562357;56574392;56574392;56574392;56574392;56574392;56574392;56574392;56574392;56575099;56575099;56575099;56575099;56575099;56575099;56575099;56575099;56586929;56586929;56586929;56586929;56586929;56586929;56586929;56586929;56587946;56587946;56587946;56587946;56587946;56587946;56587946;56587946;56588650;56588650;56588650;56588650;56588650;56588650;56588650;56588650;56592604;56592604;56592604;56592604;56592604;56592604;56592604;56592604;56594462;56594462;56594462;56594462;56594462;56594462;56594462;56595240;56595240;56595240;56595240;56595240;56596234;56596234;56596234;56596234;56596234;56596762;56596762;56596762;56596762;56596762;56602769;56602769;56602769;56602769;56602769;56604035;56604035;56604035;56604035;56604035;56604625;56604625;56604625;56604625;56604625;56606119;56606119;56606119;56606119;56606119;56611043;56611043;56613167;56613167;56613673;56613673;56614690;56614690;56615565;56617375;56618224;56619639;56620442;56622029;56622922;56624503;56626667;56627560;56629096;56629856;56630995;56631862;56632829;56633772;56634459;56636171;56637068;56642489;56642489;56642489;56642489;56642489;56642489;56642489;56647025;56647025;56647025;56647025;56647025;56647025;56647025;56650711;56650711;56650711;56650711;56651307;56651307;56652137;56652137;56652137;56652137;56652137;56652137;56652137;56654002;56654002;56654002;56654002;56654002;56654002;56654002;56657266;56657266;56657266;56657266;56657266;56657266;56657266;56660164;56660164;56660164;56660164;56660164;56660164;56660164;56666629;56666629;56666629;56666629;56666629;56666629;56666629;56668274;56668274;56668274;56668274;56668274;56668274;56668274;56671239;56671239;56671239;56671239;56671239;56671239;56671239;56671908;56671908;56671908;56671908;56671908;56671908;56671908;56675027;56675027;56675027;56675027;56675027;56675027;56675027;56677725;56677725;56677725;56677725;56677725;56677725;56677725;56685701;56685701;56685701;56685701;56685701;56685701;56685701;56686442;56686442;56686442;56686442;56686442;56686442;56686442;56686960;56686960;56686960;56686960;56686960;56686960;56686960;56688064;56688064;56688064;56688064;56688064;56688064;56688064;56688934;56688934;56688934;56688934;56688934;56688934;56688934	56477992;56477992;56477992;56477992;56477992;56477992;56477992;56477992;56532968;56532968;56532968;56532968;56532968;56532968;56532968;56532968;56556947;56556947;56556947;56556947;56556947;56556947;56556947;56556947;56562489;56562489;56562489;56562489;56562489;56562489;56562489;56562489;56574573;56574573;56574573;56574573;56574573;56574573;56574573;56574573;56575154;56575154;56575154;56575154;56575154;56575154;56575154;56575154;56586971;56586971;56586971;56586971;56586971;56586971;56586971;56586971;56588017;56588017;56588017;56588017;56588017;56588017;56588017;56588017;56588742;56588742;56588742;56588742;56588742;56588742;56588742;56588742;56592681;56592681;56592681;56592681;56592681;56592681;56592681;56592681;56594536;56594536;56594536;56594536;56594536;56594536;56595991;56595314;56595314;56595314;56595314;56595314;56596305;56596305;56596305;56596305;56596305;56596836;56596836;56596836;56596836;56596836;56602831;56602831;56602831;56602831;56602831;56604109;56604109;56604109;56604109;56604109;56604699;56604699;56604699;56604699;56604699;56606193;56606193;56606193;56606193;56606193;56611084;56611084;56613253;56613253;56613720;56613720;56614752;56614752;56615612;56617434;56618310;56619671;56620522;56622085;56623005;56624562;56626747;56627673;56629155;56629939;56631054;56631945;56632885;56633834;56634539;56636245;56637124;56642560;56642560;56642560;56642560;56642560;56642560;56642560;56647099;56647099;56647099;56647099;56647099;56647099;56647099;56650770;56650770;56650770;56650770;56651354;56651354;56652217;56652217;56652217;56652217;56652217;56652217;56652217;56654079;56654079;56654079;56654079;56654079;56654079;56654079;56657331;56657331;56657331;56657331;56657331;56657331;56657331;56660238;56660238;56660238;56660238;56660238;56660238;56660238;56666703;56666703;56666703;56666703;56666703;56666703;56666703;56668393;56668393;56668393;56668393;56668393;56668393;56668393;56671367;56671367;56671367;56671367;56671367;56671367;56671367;56671976;56671976;56671976;56671976;56671976;56671976;56671976;56675236;56675236;56675236;56675236;56675236;56675236;56675236;56677833;56677833;56677833;56677833;56677833;56677833;56677833;56685780;56685780;56685780;56685780;56685780;56685780;56685780;56686471;56686471;56686471;56686471;56686471;56686471;56686471;56687121;56687121;56687121;56687121;56687121;56687121;56687121;56688186;56688186;56688186;56688186;56688186;56688186;56688186;56690135;56689317;56689317;56689317;56689317;56689317;56689163	+;+;+;+;+;+;+;+;+;+;+;+;+;+;+;+;+;+;+;+;+;+;+;+;+;+;+;+;+;+;+;+;+;+;+;+;+;+;+;+;+;+;+;+;+;+;+;+;+;+;+;+;+;+;+;+;+;+;+;+;+;+;+;+;+;+;+;+;+;+;+;+;+;+;+;+;+;+;+;+;+;+;+;+;+;+;+;+;+;+;+;+;+;+;+;+;+;+;+;+;+;+;+;+;+;+;+;+;+;+;+;+;+;+;+;+;+;+;+;+;+;+;+;+;+;+;+;+	7416	10.5569	35.1082	3.02261	1.69669	6.16836	2.8185	4.11159	0	3.07882	0.318184	0.60591	0.277211	not DEG	#N/A	#N/A	#N/A	#N/A	#N/A	#N/A	2
ENSMUSG00000022757	Tfg	chr16;chr16;chr16;chr16;chr16;chr16;chr16;chr16;chr16;chr16;chr16;chr16;chr16;chr16;chr16;chr16;chr16;chr16;chr16;chr16;chr16;chr16;chr16;chr16;chr16;chr16;chr16;chr16;chr16;chr16	56690332;56690877;56691876;56694400;56694400;56697459;56697459;56701069;56701069;56703496;56704427;56704427;56704427;56704449;56704531;56705611;56705611;56705611;56705611;56705611;56705611;56712611;56712611;56712611;56712611;56712611;56717141;56717185;56717185;56717236	56691153;56691153;56691916;56694489;56694489;56697596;56697596;56701236;56701236;56703623;56704573;56704573;56704573;56704573;56704573;56705694;56705694;56705694;56705694;56705694;56705694;56712840;56712976;56712840;56712840;56712840;56717182;56717311;56717450;56717360	-;-;-;-;-;-;-;-;-;-;-;-;-;-;-;-;-;-;-;-;-;-;-;-;-;-;-;-;-;-	2292	1962.2	2745.06	1700.22	2326.16	1559.05	1955.1	1653.89	1853.75	1026.89	878.355	766.613	765.192	not DEG	#N/A	#N/A	#N/A	#N/A	#N/A	ENSMUSG00000022757	3
ENSMUSG00000022755	Adgrg7	chr16;chr16;chr16;chr16;chr16;chr16;chr16;chr16;chr16;chr16;chr16;chr16;chr16;chr16;chr16;chr16	56724609;56730224;56732766;56740083;56742259;56747921;56750407;56752351;56761840;56762060;56767818;56770213;56773405;56777109;56778582;56795547	56724988;56730380;56732921;56740179;56742602;56748033;56750562;56752517;56761947;56762190;56767918;56770359;56773517;56777213;56778695;56795855	-;-;-;-;-;-;-;-;-;-;-;-;-;-;-;-	2698	0	0	0	0	0	0	0	0	0	0	0	0	not DEG	#N/A	#N/A	#N/A	#N/A	#N/A	#N/A	2
ENSMUSG00000022142	Nup155	chr15;chr15;chr15;chr15;chr15;chr15;chr15;chr15;chr15;chr15;chr15;chr15;chr15;chr15;chr15;chr15;chr15;chr15;chr15;chr15;chr15;chr15;chr15;chr15;chr15;chr15;chr15;chr15;chr15;chr15;chr15;chr15;chr15;chr15;chr15;chr15;chr15;chr15;chr15;chr15;chr15;chr15;chr15;chr15;chr15;chr15;chr15;chr15;chr15;chr15;chr15;chr15;chr15;chr15;chr15;chr15;chr15;chr15;chr15;chr15;chr15;chr15;chr15;chr15;chr15;chr15;chr15;chr15;chr15;chr15;chr15;chr15;chr15;chr15;chr15;chr15;chr15;chr15;chr15;chr15;chr15;chr15;chr15;chr15;chr15;chr15;chr15;chr15	8109273;8109336;8112283;8112283;8113644;8113644;8115479;8115479;8116430;8116430;8117234;8117234;8117982;8117982;8119179;8119179;8120434;8120434;8121463;8121463;8122056;8122056;8124223;8124223;8128408;8128408;8130098;8130125;8130125;8131462;8131462;8131462;8134075;8134075;8134075;8134663;8134663;8134663;8135758;8135758;8136633;8136633;8137854;8137854;8139851;8139851;8141229;8141229;8142968;8142968;8143046;8143124;8143776;8144051;8144051;8144051;8144051;8145488;8145488;8145488;8147143;8147143;8147143;8147498;8147498;8147498;8148297;8148297;8150758;8150758;8151083;8151713;8151713;8153116;8153116;8153116;8153342;8153640;8153640;8153640;8154916;8154916;8154916;8156686;8156686;8156686;8157626;8157626	8109602;8109602;8112420;8112420;8113740;8113740;8115549;8115549;8116522;8116522;8117400;8117400;8118087;8118087;8119252;8119252;8120525;8120525;8121560;8121560;8122208;8122208;8124323;8124323;8128578;8128578;8130235;8130235;8130235;8131556;8131556;8131556;8134163;8134163;8134163;8134934;8134725;8134725;8135905;8135905;8136699;8136699;8137969;8137969;8139948;8139948;8141359;8141359;8143159;8143159;8143159;8143159;8143919;8144572;8144189;8144189;8144189;8145623;8145623;8145623;8147296;8147296;8147296;8147572;8147602;8147602;8148451;8148451;8150887;8150887;8151826;8151826;8151826;8153236;8153236;8153236;8156071;8153750;8153750;8153750;8155052;8155052;8155052;8156792;8157036;8156792;8158824;8161247	+;+;+;+;+;+;+;+;+;+;+;+;+;+;+;+;+;+;+;+;+;+;+;+;+;+;+;+;+;+;+;+;+;+;+;+;+;+;+;+;+;+;+;+;+;+;+;+;+;+;+;+;+;+;+;+;+;+;+;+;+;+;+;+;+;+;+;+;+;+;+;+;+;+;+;+;+;+;+;+;+;+;+;+;+;+;+;+	11951	4202.55	3861.9	1904.24	2120.86	1668.54	1556.75	1525.4	1544.35	337.396	168.4	134.938	128.431	6	#N/A	#N/A	#N/A	#N/A	#N/A	ENSMUSG00000022142	3
ENSMUSG00000109588	Lnp1	chr16;chr16;chr16	56914344;56917331;56927766	56914487;56917561;56928061	-;-;-	671	0	0	0	0	0	0	0	0	0	0	0	0	not DEG	#N/A	#N/A	#N/A	#N/A	#N/A	#N/A	2
ENSMUSG00000046748	Tmem45a2	chr16;chr16;chr16;chr16;chr16;chr16;chr16;chr16;chr16;chr16;chr16;chr16;chr16;chr16;chr16;chr16;chr16;chr16;chr16	57036967;57036967;57038741;57040687;57040687;57040687;57045190;57045190;57045190;57046895;57046895;57049345;57049345;57049345;57070990;57070990;57070990;57071286;57071286	57039090;57039090;57039090;57040832;57040832;57040832;57045377;57047101;57045377;57047101;57047101;57049537;57049537;57049537;57071352;57071137;57071137;57071372;57071352	-;-;-;-;-;-;-;-;-;-;-;-;-;-;-;-;-;-;-	4758	0	0	0	0	0	0	0	0	0	0	0	0	not DEG	#N/A	#N/A	#N/A	#N/A	#N/A	#N/A	2
ENSMUSG00000022752	Tomm70a	chr16;chr16;chr16;chr16;chr16;chr16;chr16;chr16;chr16;chr16;chr16;chr16;chr16;chr16;chr16	57121703;57133077;57134653;57136698;57137498;57138030;57140579;57142721;57144691;57146030;57147733;57149820;57152583;57153260;57155569	57122194;57133250;57134779;57136807;57141667;57138178;57140786;57142855;57144798;57146146;57147830;57149942;57156705;57153371;57155885	+;+;+;+;+;+;+;+;+;+;+;+;+;+;+	9777	3320.36	3557.19	2182.32	2928.49	2959.27	2929.36	4075.62	4128.93	351.721	261.369	301.147	419.584	9	#N/A	#N/A	#N/A	#N/A	#N/A	ENSMUSG00000022752	3
ENSMUSG00000005360	Slc1a3	chr15;chr15;chr15;chr15;chr15;chr15;chr15;chr15;chr15;chr15;chr15;chr15;chr15;chr15;chr15;chr15;chr15;chr15;chr15;chr15;chr15;chr15;chr15;chr15;chr15;chr15;chr15;chr15;chr15;chr15;chr15;chr15;chr15;chr15;chr15	8634124;8634726;8639056;8639056;8642182;8642182;8642256;8642900;8642900;8642900;8645660;8645660;8649543;8649543;8650849;8680521;8686016;8687711;8687711;8687898;8688288;8688288;8688288;8707610;8708562;8708562;8708562;8708562;8708743;8709284;8710339;8710339;8710339;8710339;8710339	8636339;8636339;8639190;8639190;8642376;8642376;8642376;8643247;8643133;8643133;8645952;8645952;8651506;8649585;8651053;8681176;8686154;8687812;8687812;8688425;8688425;8688425;8688425;8708839;8708839;8708839;8708839;8708839;8708839;8709588;8710481;8710496;8710409;8710416;8710764	-;-;-;-;-;-;-;-;-;-;-;-;-;-;-;-;-;-;-;-;-;-;-;-;-;-;-;-;-;-;-;-;-;-;-	8537	1266.36	1639.49	822.149	710.914	618.378	826.76	774.007	1170.93	170.192	89.7893	84.6397	113.912	8	#N/A	#N/A	#N/A	#N/A	#N/A	#N/A	5
ENSMUSG00000022253	Nadk2	chr15;chr15;chr15;chr15;chr15;chr15;chr15;chr15;chr15;chr15;chr15;chr15;chr15;chr15;chr15;chr15;chr15;chr15;chr15;chr15;chr15;chr15;chr15;chr15;chr15;chr15;chr15;chr15;chr15;chr15;chr15;chr15;chr15;chr15;chr15;chr15;chr15;chr15;chr15;chr15;chr15;chr15;chr15;chr15;chr15;chr15;chr15;chr15;chr15;chr15;chr15;chr15;chr15;chr15;chr15;chr15;chr15;chr15;chr15;chr15;chr15;chr15;chr15;chr15;chr15;chr15;chr15;chr15;chr15;chr15;chr15;chr15;chr15;chr15;chr15;chr15;chr15;chr15;chr15;chr15;chr15;chr15;chr15;chr15;chr15;chr15;chr15;chr15;chr15;chr15;chr15;chr15;chr15;chr15;chr15;chr15;chr15;chr15;chr15;chr15;chr15;chr15;chr15;chr15;chr15;chr15;chr15;chr15;chr15	9071260;9071260;9071260;9071260;9071575;9071681;9071687;9075277;9083270;9083270;9083270;9083270;9083270;9083270;9083270;9083270;9084162;9084162;9084162;9084162;9084162;9084162;9084162;9084162;9085725;9085725;9085725;9085725;9085725;9085725;9085725;9085725;9085800;9091175;9091175;9091175;9091175;9091175;9091175;9091175;9092209;9092714;9092714;9092714;9092714;9092714;9092714;9092714;9092714;9092714;9094647;9096014;9096014;9096014;9096014;9096014;9096014;9096014;9096014;9096014;9098809;9098809;9100106;9100106;9100106;9100106;9100106;9100106;9100106;9100106;9100106;9100147;9100147;9100150;9100156;9102983;9102983;9102983;9102983;9102983;9102983;9102983;9102983;9102988;9103326;9103326;9103326;9103326;9103326;9103326;9103326;9103326;9103326;9106729;9106729;9106729;9106729;9106729;9106729;9106729;9106729;9106729;9106729;9108219;9108219;9108219;9108219;9108219;9108221	9071765;9071765;9071765;9071765;9071765;9071765;9071765;9075389;9083358;9083358;9083358;9083358;9083358;9083358;9083358;9083358;9084250;9084250;9084250;9084272;9084250;9084250;9084250;9084250;9085806;9085806;9085806;9085806;9085806;9085806;9085806;9085806;9085806;9091260;9091258;9091258;9091258;9091258;9091258;9091258;9092235;9092850;9092850;9092850;9092850;9092866;9092850;9092850;9092850;9092850;9094835;9096092;9096092;9096092;9096092;9096092;9096092;9096092;9096092;9096092;9098874;9098874;9100202;9100202;9100202;9100202;9100202;9100202;9100145;9100145;9100145;9100202;9100202;9100202;9100202;9103038;9103038;9103038;9103038;9103038;9103038;9103038;9103038;9103379;9103379;9103379;9103379;9103379;9103379;9103379;9103379;9103379;9103379;9107178;9106770;9106852;9106837;9107172;9106852;9106852;9106852;9106852;9106852;9109860;9110891;9110487;9110487;9110487;9108316	+;+;+;+;+;+;+;+;+;+;+;+;+;+;+;+;+;+;+;+;+;+;+;+;+;+;+;+;+;+;+;+;+;+;+;+;+;+;+;+;+;+;+;+;+;+;+;+;+;+;+;+;+;+;+;+;+;+;+;+;+;+;+;+;+;+;+;+;+;+;+;+;+;+;+;+;+;+;+;+;+;+;+;+;+;+;+;+;+;+;+;+;+;+;+;+;+;+;+;+;+;+;+;+;+;+;+;+;+	5118	988.673	1082.39	498.73	615.899	504.263	569.337	631.13	640.145	202.332	108.893	104.885	124.196	8	#N/A	#N/A	#N/A	#N/A	#N/A	#N/A	3
ENSMUSG00000022753	Tmem30c	chr16;chr16;chr16;chr16;chr16;chr16;chr16;chr16;chr16;chr16;chr16;chr16;chr16;chr16;chr16;chr16;chr16;chr16;chr16;chr16;chr16	57266139;57266410;57269309;57269999;57269999;57276123;57276123;57276123;57276703;57276703;57276703;57277652;57277652;57277652;57281261;57281261;57281261;57290716;57290716;57290716;57292795	57266594;57266594;57270208;57270208;57270208;57276263;57276263;57276263;57276790;57276790;57276790;57277753;57277753;57277753;57281371;57281371;57281371;57292851;57292851;57290932;57292865	-;-;-;-;-;-;-;-;-;-;-;-;-;-;-;-;-;-;-;-;-	3948	19.2778	21.1974	3.02261	6.78676	16.963	15.9715	41.1159	29.34	5.12603	1.24232	4.17103	8.92298	not DEG	#N/A	#N/A	#N/A	#N/A	#N/A	#N/A	2
ENSMUSG00000054115	Skp2	chr15;chr15;chr15;chr15;chr15;chr15;chr15;chr15;chr15;chr15;chr15;chr15;chr15;chr15;chr15;chr15;chr15;chr15;chr15;chr15;chr15;chr15;chr15;chr15;chr15;chr15;chr15;chr15;chr15;chr15;chr15;chr15;chr15;chr15;chr15	9111985;9111985;9113302;9116861;9116861;9117091;9117091;9117091;9121552;9121552;9121552;9122237;9122237;9122237;9123870;9123870;9123870;9125060;9125060;9125060;9127048;9127886;9127886;9127886;9139432;9139432;9139432;9139432;9140184;9140184;9140184;9152277;9152783;9155225;9155225	9116968;9113867;9113867;9116968;9116968;9117142;9117142;9117142;9121682;9121682;9121682;9122335;9122335;9122335;9124004;9124004;9124004;9125203;9125203;9125203;9127997;9127997;9127997;9127997;9139703;9139703;9139703;9139703;9140352;9140439;9140365;9152685;9153024;9155425;9155424	-;-;-;-;-;-;-;-;-;-;-;-;-;-;-;-;-;-;-;-;-;-;-;-;-;-;-;-;-;-;-;-;-;-;-	7875	3839.49	4035.45	1783.34	1693.3	750.998	728.113	641.409	701.492	499.996	220.739	93.9118	85.2635	6	#N/A	#N/A	#N/A	#N/A	#N/A	#N/A	2
ENSMUSG00000022248	Rad1	chr15;chr15;chr15;chr15;chr15;chr15;chr15;chr15;chr15;chr15;chr15;chr15;chr15;chr15;chr15;chr15;chr15;chr15;chr15;chr15;chr15;chr15;chr15;chr15;chr15;chr15;chr15	10486018;10486049;10486069;10486080;10486453;10486453;10486475;10486609;10487990;10487990;10487990;10487990;10487990;10490256;10490256;10490256;10490256;10490256;10490256;10492765;10492765;10492765;10492788;10493154;10493154;10493154;10495906	10486264;10486716;10486264;10486716;10486716;10486716;10486716;10486716;10488098;10488098;10488098;10488098;10488098;10490514;10490347;10490514;10493684;10490514;10490514;10492863;10492863;10492863;10492863;10493363;10493674;10493689;10499063	+;+;+;+;+;+;+;+;+;+;+;+;+;+;+;+;+;+;+;+;+;+;+;+;+;+;+	7400	331.853	304.713	214.605	256.2	180.424	225.48	181.938	173.372	43.0112	31.8112	27.426	24.0075	6	#N/A	#N/A	#N/A	#N/A	#N/A	#N/A	3
ENSMUSG00000068196	Col8a1	chr16;chr16;chr16;chr16;chr16	57624258;57632311;57678337;57751915;57754640	57628817;57632641;57678455;57754715;57754737	-;-;-;-;-	7833	0	0	0	0	0	0	0	0	0	0	0	0	not DEG	#N/A	#N/A	#N/A	#N/A	#N/A	#N/A	2
ENSMUSG00000047497	Adamts12	chr15;chr15;chr15;chr15;chr15;chr15;chr15;chr15;chr15;chr15;chr15;chr15;chr15;chr15;chr15;chr15;chr15;chr15;chr15;chr15;chr15;chr15;chr15;chr15;chr15;chr15;chr15;chr15;chr15;chr15	11064790;11064809;11064818;11071499;11071499;11071499;11151921;11151921;11215541;11215541;11217802;11237534;11241396;11255549;11256909;11258096;11258956;11263284;11270561;11277336;11285862;11286711;11292010;11299895;11310536;11317203;11327679;11331718;11336295;11345499	11065157;11065157;11065157;11071866;11071866;11071866;11153010;11152071;11217121;11215737;11217885;11237658;11241545;11255692;11257053;11258188;11259101;11263453;11270694;11277456;11286106;11286849;11292136;11300105;11311645;11317355;11327858;11331861;11336454;11349231	+;+;+;+;+;+;+;+;+;+;+;+;+;+;+;+;+;+;+;+;+;+;+;+;+;+;+;+;+;+	10921	105.11	196.738	19.6469	3.39338	6.16836	5.637	2.0558	2.66727	13.8196	1.05486	0.540489	0.216238	8	#N/A	#N/A	#N/A	#N/A	#N/A	#N/A	2
ENSMUSG00000022241	Tars	chr15;chr15;chr15;chr15;chr15;chr15;chr15;chr15;chr15;chr15;chr15;chr15;chr15;chr15;chr15;chr15;chr15;chr15;chr15;chr15;chr15;chr15;chr15;chr15;chr15;chr15;chr15;chr15;chr15;chr15;chr15;chr15;chr15;chr15;chr15;chr15;chr15;chr15;chr15;chr15;chr15;chr15;chr15;chr15;chr15;chr15;chr15;chr15;chr15;chr15;chr15;chr15;chr15;chr15;chr15	11382301;11382301;11384005;11384067;11385084;11385084;11385084;11385084;11385893;11387052;11387052;11387052;11387052;11387263;11387263;11387263;11387472;11387472;11387472;11387701;11387701;11387701;11388081;11388081;11388298;11388923;11389576;11389576;11389635;11390312;11390312;11390312;11390312;11391061;11391061;11391061;11391212;11391814;11391814;11391814;11391970;11391970;11392232;11392232;11392232;11392787;11392787;11393157;11393157;11394224;11394224;11397181;11397181;11399486;11399486	11384159;11384159;11384159;11384159;11385198;11385198;11385198;11385198;11386007;11387124;11387345;11387124;11387124;11387367;11387367;11387367;11387572;11387572;11387572;11388010;11387778;11387778;11388218;11388460;11388460;11389742;11389742;11389742;11389742;11390410;11390407;11390410;11390410;11391207;11391207;11391207;11391892;11391998;11391892;11392034;11392034;11392034;11392270;11392349;11392349;11392908;11392908;11393280;11393276;11394414;11394414;11397261;11397261;11399665;11399601	-;-;-;-;-;-;-;-;-;-;-;-;-;-;-;-;-;-;-;-;-;-;-;-;-;-;-;-;-;-;-;-;-;-;-;-;-;-;-;-;-;-;-;-;-;-;-;-;-;-;-;-;-;-;-	5901	2542.83	2444.32	1914.82	1791.71	1580.64	1562.39	1293.1	1144.26	422.568	314.059	266.313	206.52	7	#N/A	#N/A	#N/A	ENSMUSG00000022241	#N/A	ENSMUSG00000022241	3
ENSMUSG00000075002	Gm813	chr16;chr16;chr16;chr16	58613675;58614592;58615713;58616842	58613983;58614714;58615856;58616978	-;-;-;-	713	0	0	0	0	0	0	0	0	0	0	0	0	not DEG	#N/A	#N/A	#N/A	#N/A	#N/A	#N/A	2
ENSMUSG00000055789	E330017A01Rik	chr16;chr16;chr16;chr16	58635167;58636692;58637691;58638278	58635542;58636811;58637840;58638739	-;-;-;-	1108	0	0	0	0	0	0	0	0	0	0	0	0	not DEG	#N/A	#N/A	#N/A	#N/A	#N/A	#N/A	2
ENSMUSG00000043556	Fbxl7	chr15;chr15;chr15;chr15;chr15;chr15	26540459;26552441;26787619;26789513;26895013;26895013	26543820;26553052;26789602;26789602;26895518;26895580	-;-;-;-;-;-	6526	686.196	764.431	324.93	293.528	160.377	157.836	144.934	234.72	111.142	47.3841	24.3804	29.0878	6	#N/A	ENSMUSG00000043556	#N/A	#N/A	#N/A	#N/A	3
ENSMUSG00000047293	Gpr15	chr16	58717433	58719070	-	1638	0	0	0	0	0	0	0	0	0	0	0	0	not DEG	#N/A	#N/A	#N/A	#N/A	#N/A	#N/A	2
ENSMUSG00000022744	Cldnd1	chr16;chr16;chr16;chr16;chr16;chr16;chr16;chr16;chr16;chr16;chr16;chr16;chr16;chr16;chr16;chr16;chr16;chr16;chr16;chr16;chr16;chr16;chr16;chr16;chr16;chr16;chr16	58727910;58727925;58728023;58728039;58728048;58729158;58729173;58729180;58729438;58729438;58729438;58729438;58729438;58731269;58731302;58731302;58731302;58731302;58732264;58732581;58732581;58732581;58732839;58732839;58732839;58732839;58732839	58728084;58728084;58728084;58728084;58728084;58729223;58729223;58729223;58729747;58729747;58729747;58729747;58729747;58731412;58731379;58731412;58731412;58731412;58732718;58732718;58732718;58732718;58732980;58732989;58732908;58733608;58734251	+;+;+;+;+;+;+;+;+;+;+;+;+;+;+;+;+;+;+;+;+;+;+;+;+;+;+	2563	841.795	757.144	1032.22	833.075	808.055	698.988	713.361	637.477	311.927	363.889	294	263.527	not DEG	#N/A	#N/A	#N/A	#N/A	#N/A	#N/A	3
ENSMUSG00000071510	Olfr172	chr16;chr16;chr16	58759544;58760152;58763040	58761184;58761240;58763176	-;-;-	1834	0	0	0	0	0	0	0	0	0	0	0	0	not DEG	#N/A	#N/A	#N/A	#N/A	#N/A	#N/A	2
ENSMUSG00000049362	Olfr173	chr16;chr16;chr16	58795207;58796779;58800138	58797853;58797942;58800268	-;-;-	2867	0	0	0	0	0	0	0	0	0	0	0	0	not DEG	#N/A	#N/A	#N/A	#N/A	#N/A	#N/A	2
ENSMUSG00000060663	Olfr175-ps1	chr16;chr16;chr16;chr16	58823662;58823662;58826671;58826671	58824758;58824718;58826782;58826774	-;-;-;-	1209	0	0	0	0	0	0	0	0	0	0	0	0	not DEG	#N/A	#N/A	#N/A	#N/A	#N/A	#N/A	2
ENSMUSG00000063137	Olfr177	chr16;chr16;chr16;chr16	58870955;58872219;58873895;58874655	58873159;58873148;58873976;58874768	-;-;-;-	2401	0	0	0	0	0	0	0	0	0	0	0	0	not DEG	#N/A	#N/A	#N/A	#N/A	#N/A	#N/A	2
ENSMUSG00000044029	Olfr178	chr16;chr16;chr16;chr16;chr16	58888308;58888308;58889259;58891879;58891879	58890222;58890225;58890218;58892058;58892063	-;-;-;-;-	2103	0	0	0	0	0	0	0	0	0	0	0	0	not DEG	#N/A	#N/A	#N/A	#N/A	#N/A	#N/A	2
ENSMUSG00000090629	Olfr180	chr16;chr16;chr16;chr16;chr16;chr16;chr16	58914285;58915686;58915847;58916234;58918309;58918309;58928945	58914548;58916649;58916652;58916652;58918498;58918498;58929392	-;-;-;-;-;-;-	1869	0	0	0	0	0	0	0	0	0	0	0	0	not DEG	#N/A	#N/A	#N/A	#N/A	#N/A	#N/A	2
ENSMUSG00000090951	Olfr181	chr16;chr16;chr16;chr16;chr16;chr16;chr16;chr16;chr16;chr16	58924707;58925163;58925557;58925557;58926185;58926276;58928279;58928279;58928279;58928279	58925913;58926576;58926660;58926581;58926581;58926581;58928644;58928644;58928755;58928654	-;-;-;-;-;-;-;-;-;-	2431	0	0	0	0	0	0	0	0	0	0	0	0	not DEG	#N/A	#N/A	#N/A	#N/A	#N/A	#N/A	2
ENSMUSG00000062105	Olfr183	chr16;chr16;chr16;chr16;chr16;chr16;chr16;chr16;chr16;chr16;chr16;chr16;chr16;chr16	58995357;58995357;58995357;58995362;58995385;58995608;58995608;58998414;58998414;58999669;58999669;58999669;58999669;58999669	58995445;58995445;58995445;58995445;58995651;58995651;58995651;58998756;58998756;59001441;59001441;59001441;59001441;59001441	+;+;+;+;+;+;+;+;+;+;+;+;+;+	2411	0	0	0	0	0	0	0	0	0	0	0	0	not DEG	#N/A	#N/A	#N/A	#N/A	#N/A	#N/A	2
ENSMUSG00000047960	Olfr186	chr16;chr16;chr16;chr16;chr16	59025797;59025797;59026923;59030086;59030214	59027926;59027926;59027927;59030278;59030291	-;-;-;-;-	2337	0	0	0	0	0	0	0	0	0	0	0	0	not DEG	#N/A	#N/A	#N/A	#N/A	#N/A	#N/A	2
ENSMUSG00000043357	Olfr187	chr16;chr16;chr16	59035563;59035780;59039636	59036752;59036757;59039767	-;-;-	1327	0	0	0	0	0	0	0	0	0	0	0	0	not DEG	#N/A	#N/A	#N/A	#N/A	#N/A	#N/A	2
ENSMUSG00000064006	Olfr190	chr16;chr16;chr16;chr16;chr16;chr16	59067140;59067140;59070208;59074155;59077729;59077729	59075102;59069728;59075102;59075078;59078005;59077961	-;-;-;-;-;-	8240	0	0	0	0	0	0	0	0	0	0	0	0	not DEG	#N/A	#N/A	#N/A	#N/A	#N/A	#N/A	2
ENSMUSG00000094539	Olfr191	chr16;chr16;chr16	59082829;59085552;59089636	59086498;59086481;59089822	-;-;-	3857	0	0	0	0	0	0	0	0	0	0	0	0	not DEG	#N/A	#N/A	#N/A	#N/A	#N/A	#N/A	2
ENSMUSG00000060057	Olfr193	chr16;chr16;chr16;chr16;chr16	59107924;59109625;59110201;59111718;59111729	59110625;59110633;59110625;59111872;59111881	-;-;-;-;-	2874	0	0	0	0	0	0	0	0	0	0	0	0	not DEG	#N/A	#N/A	#N/A	#N/A	#N/A	#N/A	2
ENSMUSG00000063020	Olfr194	chr16;chr16;chr16;chr16;chr16	59116537;59116537;59119148;59120918;59120944	59120089;59120089;59120068;59121069;59121058	-;-;-;-;-	3705	0	0	0	0	0	0	0	0	0	0	0	0	not DEG	#N/A	#N/A	#N/A	#N/A	#N/A	#N/A	2
ENSMUSG00000062608	Olfr195	chr16;chr16;chr16	59147046;59148829;59148833	59147177;59149823;59150777	+;+;+	2081	0	0	0	0	0	0	0	0	0	0	0	0	not DEG	#N/A	#N/A	#N/A	#N/A	#N/A	#N/A	2
ENSMUSG00000096695	Olfr196	chr16;chr16;chr16	59166647;59167212;59170256	59168158;59168141;59170454	-;-;-	1711	0	0	0	0	0	0	0	0	0	0	0	0	not DEG	#N/A	#N/A	#N/A	#N/A	#N/A	#N/A	2
ENSMUSG00000052537	Olfr198	chr16;chr16;chr16	59200352;59201466;59203425	59202442;59202519;59203533	-;-;-	2277	0	0	0	0	0	0	0	0	0	0	0	0	not DEG	#N/A	#N/A	#N/A	#N/A	#N/A	#N/A	2
ENSMUSG00000074996	Olfr199	chr16;chr16;chr16	59214134;59215685;59219536	59216629;59216615;59219767	-;-;-	2728	0	0	0	0	0	0	0	0	0	0	0	0	not DEG	#N/A	#N/A	#N/A	#N/A	#N/A	#N/A	2
ENSMUSG00000074995	Olfr201	chr16;chr16;chr16	59266113;59268739;59272498	59269683;59269665;59272632	-;-;-	3706	0	0	0	0	0	0	0	0	0	0	0	0	not DEG	#N/A	#N/A	#N/A	#N/A	#N/A	#N/A	2
ENSMUSG00000048810	Olfr202	chr16;chr16;chr16;chr16;chr16;chr16;chr16	59283516;59283516;59283572;59285567;59285567;59286663;59286663	59284501;59284497;59284495;59285770;59285770;59286793;59286708	-;-;-;-;-;-;-	1321	0	0	0	0	0	0	0	0	0	0	0	0	not DEG	#N/A	#N/A	#N/A	#N/A	#N/A	#N/A	2
ENSMUSG00000068182	Olfr203	chr16;chr16;chr16	59298881;59303134;59303152	59299121;59304413;59304075	+;+;+	1521	0	0	0	0	0	0	0	0	0	0	0	0	not DEG	#N/A	#N/A	#N/A	#N/A	#N/A	#N/A	2
ENSMUSG00000095928	Olfr204	chr16;chr16;chr16	59310206;59314488;59318099	59315426;59315405;59318248	-;-;-	5371	0	0	0	0	0	0	0	0	0	0	0	0	not DEG	#N/A	#N/A	#N/A	#N/A	#N/A	#N/A	2
ENSMUSG00000094422	Olfr205	chr16;chr16;chr16	59328005;59328543;59331013	59329528;59329532;59331138	-;-;-	1654	0	0	0	0	0	0	0	0	0	0	0	0	not DEG	#N/A	#N/A	#N/A	#N/A	#N/A	#N/A	2
ENSMUSG00000066257	Olfr206	chr16;chr16;chr16	59344675;59344722;59349171	59345720;59345726;59349246	-;-;-	1128	0	0	0	0	0	0	0	0	0	0	0	0	not DEG	#N/A	#N/A	#N/A	#N/A	#N/A	#N/A	2
ENSMUSG00000095706	Olfr209	chr16;chr16;chr16;chr16;chr16;chr16;chr16;chr16	59361160;59361160;59361224;59361299;59361937;59361937;59363878;59363878	59361347;59362237;59361347;59362216;59362240;59362237;59363993;59363952	-;-;-;-;-;-;-;-	1197	0	0	0	0	0	0	0	0	0	0	0	0	not DEG	#N/A	#N/A	#N/A	#N/A	#N/A	#N/A	2
ENSMUSG00000074991	Gabrr3	chr16;chr16;chr16;chr16;chr16;chr16;chr16;chr16;chr16	59407332;59415253;59426419;59429937;59433443;59434558;59440476;59447924;59461379	59407497;59415365;59426486;59430160;59433525;59434698;59440628;59448120;59464504	+;+;+;+;+;+;+;+;+	4271	0	0	0	0	0	0	0	0	0	0	0	0	not DEG	#N/A	#N/A	#N/A	#N/A	#N/A	#N/A	2
ENSMUSG00000039168	Dap	chr15;chr15;chr15;chr15;chr15;chr15;chr15;chr15;chr15;chr15;chr15;chr15;chr15;chr15;chr15;chr15;chr15;chr15	31224314;31224455;31224560;31225196;31235773;31235773;31235773;31268336;31272389;31272389;31272389;31272389;31272389;31273197;31273197;31273197;31273197;31273197	31224583;31224583;31224689;31225304;31235869;31235869;31235869;31268490;31272431;31272431;31272431;31272431;31272431;31273386;31273461;31273544;31273303;31274341	+;+;+;+;+;+;+;+;+;+;+;+;+;+;+;+;+;+	1925	141.829	284.84	216.116	173.063	197.387	122.135	46.2554	69.349	110.823	101.085	82.9929	30.0271	7	#N/A	#N/A	#N/A	ENSMUSG00000039168	#N/A	#N/A	2
ENSMUSG00000022234	Cct5	chr15;chr15;chr15;chr15;chr15;chr15;chr15;chr15;chr15;chr15;chr15;chr15;chr15;chr15;chr15;chr15;chr15;chr15;chr15;chr15;chr15;chr15;chr15;chr15;chr15	31590800;31591982;31592285;31592646;31592646;31592867;31592867;31593445;31593515;31594097;31594097;31594334;31594345;31595441;31595645;31595645;31597411;31597411;31597411;31598000;31598000;31598000;31601302;31601601;31601601	31591055;31592465;31592465;31592783;31592783;31593061;31593052;31593634;31593634;31594528;31594246;31594526;31594526;31595843;31595843;31595843;31597575;31597575;31597575;31598060;31598060;31598060;31601539;31601740;31601804	-;-;-;-;-;-;-;-;-;-;-;-;-;-;-;-;-;-;-;-;-;-;-;-;-	2766	8739.25	8337.2	7786.23	7467.14	6176.07	6294.65	6072.82	5715.96	3086.85	2757.3	2254.29	2131.02	7	#N/A	#N/A	#N/A	ENSMUSG00000022234	#N/A	#N/A	3
ENSMUSG00000022231	Sema5a	chr15;chr15;chr15;chr15;chr15;chr15;chr15;chr15;chr15;chr15;chr15;chr15;chr15;chr15;chr15;chr15;chr15;chr15;chr15;chr15;chr15;chr15;chr15;chr15;chr15;chr15;chr15;chr15;chr15;chr15;chr15;chr15;chr15;chr15;chr15;chr15;chr15;chr15;chr15;chr15;chr15;chr15;chr15;chr15;chr15;chr15;chr15;chr15;chr15;chr15;chr15;chr15;chr15;chr15;chr15;chr15;chr15;chr15;chr15;chr15;chr15;chr15;chr15;chr15;chr15;chr15;chr15;chr15;chr15;chr15;chr15;chr15;chr15;chr15;chr15;chr15;chr15;chr15;chr15;chr15;chr15;chr15;chr15;chr15;chr15;chr15;chr15;chr15;chr15;chr15;chr15;chr15;chr15;chr15;chr15;chr15;chr15;chr15;chr15;chr15;chr15;chr15;chr15;chr15;chr15;chr15;chr15;chr15;chr15;chr15;chr15;chr15;chr15;chr15;chr15;chr15;chr15;chr15;chr15;chr15;chr15	32244810;32244813;32244822;32244824;32244825;32244831;32245038;32245103;32266565;32269683;32270633;32347220;32347220;32347220;32347220;32347220;32347220;32347220;32417312;32417312;32417312;32417312;32417312;32417312;32417312;32460219;32460219;32460219;32460219;32460219;32460219;32460219;32474378;32474378;32474378;32474378;32474378;32474378;32474378;32538665;32538665;32538665;32538665;32538665;32538665;32538665;32548715;32548715;32548715;32548715;32548715;32548715;32548715;32550249;32550249;32550249;32550249;32550249;32550249;32562491;32562491;32562491;32562491;32562491;32562491;32562491;32568712;32568712;32568712;32568712;32568712;32574816;32574816;32574816;32574816;32574816;32601675;32609223;32609223;32609223;32609223;32609223;32609223;32618809;32618809;32618809;32618809;32618809;32618809;32628142;32628142;32628142;32628142;32628142;32631254;32631254;32631254;32631254;32631254;32640967;32640967;32640967;32640967;32669405;32669405;32669405;32673317;32673317;32673317;32677756;32677756;32679095;32679095;32681466;32681466;32682307;32682307;32686637;32686637;32689296;32689296	32245299;32245299;32245299;32245299;32245608;32245299;32245299;32245299;32266647;32269773;32270884;32347316;32347316;32347316;32347316;32347316;32347316;32347316;32417509;32417509;32417509;32417509;32417509;32417509;32417509;32460318;32460318;32460318;32460318;32460318;32460318;32460318;32474423;32474423;32474423;32474423;32474423;32474423;32474423;32538727;32538727;32538727;32538727;32538727;32538727;32538727;32548813;32548813;32548813;32550462;32548813;32548813;32548813;32550462;32550462;32550462;32550462;32550462;32550462;32562776;32562776;32562776;32564896;32562776;32562776;32563558;32568847;32568847;32568847;32568847;32568847;32575020;32575020;32575020;32575020;32575020;32602058;32609430;32609430;32609430;32609430;32609430;32609430;32618926;32618926;32618926;32618926;32619249;32618926;32628323;32628323;32628323;32628323;32628323;32631397;32631397;32632197;32631397;32631397;32641114;32641114;32642352;32641114;32669630;32669630;32669630;32673535;32673535;32673535;32677972;32678594;32679265;32679265;32681621;32681621;32682354;32682354;32686848;32686848;32689636;32696341	+;+;+;+;+;+;+;+;+;+;+;+;+;+;+;+;+;+;+;+;+;+;+;+;+;+;+;+;+;+;+;+;+;+;+;+;+;+;+;+;+;+;+;+;+;+;+;+;+;+;+;+;+;+;+;+;+;+;+;+;+;+;+;+;+;+;+;+;+;+;+;+;+;+;+;+;+;+;+;+;+;+;+;+;+;+;+;+;+;+;+;+;+;+;+;+;+;+;+;+;+;+;+;+;+;+;+;+;+;+;+;+;+;+;+;+;+;+;+;+;+	18686	6083.05	5962.43	3657.35	4749.04	2504.35	2584.57	637.297	757.504	322.313	224.938	136.169	37.3221	7	ENSMUSG00000022231	ENSMUSG00000022231	ENSMUSG00000022231	#N/A	#N/A	ENSMUSG00000022231	3
ENSMUSG00000022261	Sdc2	chr15;chr15;chr15;chr15;chr15	32920723;33017102;33023649;33028047;33032377	32921305;33017213;33023785;33028182;33034935	+;+;+;+;+	3527	349.754	410.7	83.1217	78.0478	16.963	54.491	49.3391	77.3508	107.805	22.848	10.1296	17.96	6	#N/A	#N/A	#N/A	#N/A	#N/A	ENSMUSG00000022261	2
ENSMUSG00000050312	Nsun3	chr16;chr16;chr16;chr16;chr16;chr16;chr16;chr16;chr16;chr16;chr16;chr16;chr16;chr16;chr16;chr16;chr16;chr16;chr16;chr16;chr16;chr16;chr16;chr16;chr16;chr16	62732444;62732444;62735161;62767061;62769607;62769607;62770658;62770658;62770692;62771699;62776222;62776288;62776288;62776288;62779251;62785237;62785788;62785788;62785788;62785788;62785788;62786671;62786671;62786671;62786671;62786756	62735418;62735418;62735418;62767123;62769728;62769728;62770812;62770812;62770812;62771736;62776631;62776383;62776383;62776631;62779989;62786766;62785897;62785897;62785897;62785897;62785897;62786713;62786766;62786777;62786777;62786818	-;-;-;-;-;-;-;-;-;-;-;-;-;-;-;-;-;-;-;-;-;-;-;-;-;-	6084	208.842	226.547	187.402	356.305	257.529	311.914	317.621	344.078	35.7815	44.6833	46.7984	54.3802	not DEG	#N/A	#N/A	#N/A	#N/A	#N/A	#N/A	2
ENSMUSG00000022911	Arl13b	chr16;chr16;chr16;chr16;chr16;chr16;chr16;chr16;chr16;chr16;chr16;chr16;chr16;chr16;chr16;chr16;chr16;chr16;chr16	62793685;62795353;62801722;62802720;62802720;62803837;62806542;62811849;62811850;62813159;62813159;62825605;62827164;62827164;62830743;62830743;62846685;62846685;62846685	62795708;62795708;62801790;62802836;62802836;62804062;62806647;62812051;62812051;62813264;62813264;62827413;62827413;62827413;62830813;62830813;62847040;62846993;62847040	-;-;-;-;-;-;-;-;-;-;-;-;-;-;-;-;-;-;-	5087	362.605	466.343	433.744	575.178	525.852	556.184	585.902	624.141	81.4771	99.1667	106.353	118.935	not DEG	#N/A	#N/A	#N/A	ENSMUSG00000022911	#N/A	#N/A	2
ENSMUSG00000047854	Stx19	chr16;chr16	62814676;62821810	62814950;62824346	+;+	2812	3.21296	7.2866	1.5113	5.09007	6.16836	27.2455	13.3627	16.0036	1.86692	1.17379	5.9413	5.2216	not DEG	#N/A	#N/A	#N/A	#N/A	#N/A	#N/A	2
ENSMUSG00000039007	Cpq	chr15;chr15;chr15;chr15;chr15;chr15;chr15;chr15;chr15;chr15;chr15;chr15;chr15;chr15;chr15;chr15;chr15;chr15;chr15;chr15;chr15;chr15;chr15;chr15;chr15;chr15;chr15;chr15;chr15;chr15;chr15;chr15;chr15;chr15	33083129;33083173;33083252;33083256;33083258;33083268;33090299;33090299;33090308;33154159;33182650;33212816;33212816;33212816;33212816;33212816;33212816;33249926;33249926;33249926;33249926;33249926;33302340;33302340;33302340;33302340;33381336;33381336;33466626;33466626;33497163;33497163;33594094;33594094	33083322;33083322;33083322;33083322;33083322;33083322;33090494;33091162;33090494;33154248;33182725;33213263;33213263;33212999;33213181;33213263;33213263;33250092;33250133;33250133;33250133;33250133;33304620;33304617;33302547;33302547;33381447;33381447;33466717;33466717;33497364;33497364;33594504;33594552	+;+;+;+;+;+;+;+;+;+;+;+;+;+;+;+;+;+;+;+;+;+;+;+;+;+;+;+;+;+;+;+;+;+	5026	12.8518	22.5222	9.06782	6.78676	1.54209	3.758	3.08369	2.66727	3.51911	1.57726	0.527267	0.572121	6	#N/A	#N/A	#N/A	#N/A	#N/A	ENSMUSG00000039007	2
ENSMUSG00000022257	Laptm4b	chr15;chr15;chr15;chr15;chr15;chr15;chr15;chr15;chr15;chr15;chr15;chr15;chr15;chr15;chr15;chr15;chr15;chr15;chr15;chr15;chr15;chr15	34238028;34238149;34238167;34258681;34258681;34264556;34272344;34272344;34272344;34273228;34273228;34273228;34273260;34276136;34276136;34276136;34277432;34277432;34277432;34283300;34283300;34283300	34238422;34238422;34238422;34258792;34258792;34264591;34272417;34272417;34272417;34273350;34273350;34273350;34273350;34276168;34276234;34276234;34277527;34277527;34277527;34283586;34284295;34284302	+;+;+;+;+;+;+;+;+;+;+;+;+;+;+;+;+;+;+;+;+;+	1938	712.359	661.094	492.685	315.585	158.835	132.47	72.9808	80.0181	354.348	208.532	75.156	39.4734	6	#N/A	#N/A	#N/A	#N/A	#N/A	#N/A	5
ENSMUSG00000068167	Csnka2ip	chr16;chr16;chr16;chr16	64477810;64477813;64505322;64602150	64480300;64479148;64505426;64602408	-;-;-;-	2855	0	0	0	0	0	0	0	0	0	0	0	0	not DEG	#N/A	#N/A	#N/A	#N/A	#N/A	#N/A	2
ENSMUSG00000022324	Matn2	chr15;chr15;chr15;chr15;chr15;chr15;chr15;chr15;chr15;chr15;chr15;chr15;chr15;chr15;chr15;chr15;chr15;chr15;chr15;chr15;chr15;chr15;chr15;chr15;chr15;chr15;chr15;chr15;chr15;chr15;chr15;chr15;chr15;chr15;chr15;chr15;chr15;chr15;chr15;chr15;chr15;chr15;chr15;chr15;chr15;chr15;chr15;chr15;chr15;chr15;chr15;chr15;chr15;chr15;chr15;chr15;chr15;chr15;chr15;chr15;chr15;chr15;chr15;chr15;chr15;chr15;chr15;chr15;chr15;chr15;chr15;chr15;chr15;chr15;chr15;chr15	34306677;34306680;34306680;34306681;34306685;34306685;34308402;34316491;34316491;34316491;34316491;34316491;34344991;34344991;34344991;34344991;34344991;34355563;34355563;34355563;34355563;34378655;34378655;34378655;34378655;34388724;34388724;34388724;34388724;34399050;34399050;34399050;34399050;34402835;34402835;34402835;34402835;34409753;34409753;34409753;34409753;34410114;34410114;34410114;34410114;34422342;34422342;34422342;34422342;34423694;34423694;34423694;34423694;34426163;34426163;34426163;34426163;34428434;34428434;34428434;34428434;34431472;34431472;34431472;34432680;34432680;34432680;34433033;34433033;34433090;34433487;34433487;34433487;34435727;34435732;34435732	34306908;34306908;34306908;34306908;34306908;34306908;34308564;34316655;34316655;34316655;34316655;34316655;34345560;34345560;34345560;34347848;34345560;34355685;34355685;34355685;34355685;34378777;34378777;34378777;34378777;34388846;34388846;34388846;34388846;34399172;34399172;34399172;34399172;34402957;34402957;34402957;34402957;34409875;34409875;34409875;34409875;34410236;34410236;34410236;34410236;34422464;34422464;34422464;34422464;34423816;34423816;34423816;34423816;34426285;34426285;34426285;34426285;34428847;34429042;34428847;34428847;34431624;34431624;34431624;34432751;34432751;34432751;34433167;34433167;34433167;34433585;34433585;34433583;34436238;34436238;34436273	+;+;+;+;+;+;+;+;+;+;+;+;+;+;+;+;+;+;+;+;+;+;+;+;+;+;+;+;+;+;+;+;+;+;+;+;+;+;+;+;+;+;+;+;+;+;+;+;+;+;+;+;+;+;+;+;+;+;+;+;+;+;+;+;+;+;+;+;+;+;+;+;+;+;+;+	6263	44.9814	53.6559	7.55652	15.2702	15.4209	20.669	27.7533	32.0072	7.87461	1.82235	2.8812	4.77091	not DEG	#N/A	#N/A	#N/A	ENSMUSG00000022324	#N/A	ENSMUSG00000022324	2
ENSMUSG00000047141	Zfp654	chr16;chr16;chr16;chr16;chr16;chr16;chr16;chr16;chr16;chr16;chr16	64780347;64780351;64784507;64784507;64788305;64791087;64791769;64794421;64814625;64830464;64851467	64783276;64783276;64786321;64786802;64788446;64791226;64791971;64794556;64814706;64830609;64851652	-;-;-;-;-;-;-;-;-;-;-	6261	327.263	534.572	199.492	760.118	453.374	689.593	474.889	653.481	68.8256	76.6339	91.2768	90.111	not DEG	#N/A	#N/A	ENSMUSG00000047141	#N/A	#N/A	ENSMUSG00000047141	3
ENSMUSG00000094447	9430069I07Rik	chr15;chr15;chr15;chr15;chr15;chr15;chr15	34349051;34349176;34355542;34355542;34356350;34356350;34357774	34349348;34349348;34355632;34355632;34356421;34356433;34357872	-;-;-;-;-;-;-	572	5.50793	6.62419	1.5113	0	0	0	1.0279	5.33454	10.605	1.32107	0	5.56157	8	#N/A	#N/A	#N/A	#N/A	#N/A	#N/A	2
ENSMUSG00000050783	Htr1f	chr16;chr16;chr16	64924729;65074122;65105625	64926969;65074229;65105854	-;-;-	2579	0	3.31209	0	0	1.54209	2.8185	20.558	13.3363	0.642127	0	0.845403	6.57121	2	#N/A	#N/A	#N/A	ENSMUSG00000050783	#N/A	ENSMUSG00000050783	5
ENSMUSG00000004842	Pou1f1	chr16;chr16;chr16;chr16;chr16;chr16;chr16;chr16;chr16;chr16;chr16;chr16;chr16;chr16;chr16;chr16;chr16;chr16;chr16;chr16;chr16;chr16;chr16;chr16;chr16;chr16	65520511;65520512;65520512;65520548;65523277;65523485;65523485;65523563;65523563;65529730;65529730;65529730;65529730;65531830;65531830;65531830;65531830;65532894;65532894;65532894;65532894;65533771;65533771;65533771;65533771;65534648	65520770;65520770;65520770;65520770;65523634;65523634;65523634;65525543;65523634;65529954;65529954;65529954;65529954;65531994;65531994;65531994;65531994;65532954;65532954;65532954;65532954;65533981;65534120;65534325;65534297;65535005	+;+;+;+;+;+;+;+;+;+;+;+;+;+;+;+;+;+;+;+;+;+;+;+;+;+	3891	0	0	0	0	0	0	0	0	0	0	0	0	not DEG	#N/A	#N/A	#N/A	#N/A	#N/A	#N/A	2
ENSMUSG00000058600	Rpl30	chr15;chr15;chr15;chr15;chr15;chr15;chr15;chr15;chr15;chr15;chr15;chr15;chr15;chr15;chr15;chr15;chr15;chr15;chr15	34440505;34440505;34440505;34440510;34440575;34441232;34441232;34441232;34441232;34442521;34442635;34442635;34442635;34443025;34443025;34443025;34443025;34443185;34443185	34442780;34440604;34440604;34440604;34440604;34441362;34441665;34441362;34441362;34442780;34442780;34442780;34442908;34443077;34443222;34443077;34443160;34443259;34443640	-;-;-;-;-;-;-;-;-;-;-;-;-;-;-;-;-;-;-	3020	4436.18	3920.19	3015.05	2511.1	3022.5	2479.34	2177.09	2461.89	1383.51	914.926	910.9	768.043	not DEG	#N/A	#N/A	#N/A	#N/A	#N/A	#N/A	4
ENSMUSG00000022323	Rida	chr15;chr15;chr15;chr15;chr15;chr15;chr15;chr15;chr15;chr15;chr15;chr15;chr15;chr15;chr15;chr15;chr15;chr15;chr15;chr15	34484021;34484024;34484894;34485600;34485604;34486611;34486611;34486611;34487742;34487742;34487742;34487742;34488574;34488574;34488574;34488574;34489632;34489632;34495053;34495053	34484535;34486679;34485655;34485655;34485655;34486679;34486679;34486679;34487796;34487796;34487796;34487796;34488679;34488679;34488679;34488679;34489686;34489800;34495171;34495255	-;-;-;-;-;-;-;-;-;-;-;-;-;-;-;-;-;-;-;-	3192	270.348	287.49	126.949	108.588	53.9731	82.676	49.3391	66.6817	87.3805	36.895	21.4049	18.1737	6	#N/A	#N/A	#N/A	#N/A	#N/A	#N/A	3
ENSMUSG00000022325	Pop1	chr15;chr15;chr15;chr15;chr15;chr15;chr15;chr15;chr15;chr15;chr15;chr15;chr15;chr15;chr15;chr15;chr15;chr15;chr15;chr15;chr15;chr15;chr15;chr15;chr15;chr15;chr15;chr15;chr15;chr15;chr15;chr15;chr15;chr15;chr15;chr15;chr15;chr15;chr15;chr15;chr15;chr15;chr15;chr15	34495304;34495323;34499289;34499289;34502311;34502311;34504959;34504959;34506419;34506419;34508120;34508120;34508604;34508604;34509763;34509763;34509907;34510332;34510332;34511914;34511914;34511914;34512732;34512732;34513090;34514170;34515790;34515842;34515842;34515842;34517827;34517827;34517827;34517827;34526145;34526163;34526163;34526163;34528883;34528883;34528883;34528883;34529863;34529863	34495415;34495415;34499432;34499432;34502478;34502478;34505134;34505134;34506667;34506667;34508207;34508207;34508791;34508791;34510019;34510019;34510019;34510425;34510425;34512192;34512025;34512025;34512851;34512851;34513179;34514331;34515957;34515957;34515957;34515957;34518018;34518018;34518018;34518018;34526317;34526317;34526317;34526317;34529161;34529231;34529230;34529230;34530637;34530648	+;+;+;+;+;+;+;+;+;+;+;+;+;+;+;+;+;+;+;+;+;+;+;+;+;+;+;+;+;+;+;+;+;+;+;+;+;+;+;+;+;+;+;+	3795	534.728	486.878	376.315	369.879	319.212	326.946	261.086	202.712	134.599	98.3127	85.1329	61.1065	7	#N/A	#N/A	#N/A	#N/A	#N/A	#N/A	3
ENSMUSG00000063163	Speer2	chr16;chr16;chr16;chr16;chr16;chr16;chr16;chr16;chr16;chr16;chr16;chr16	69856874;69857134;69857943;69858705;69858752;69858752;69860452;69860452;69860452;69861634;69861634;69863587	69857226;69857226;69858123;69858901;69858901;69858901;69860611;69860486;69860611;69861724;69861749;69863744	-;-;-;-;-;-;-;-;-;-;-;-	1165	0	0	0	0	0	0	0	0	0	0	0	0	not DEG	#N/A	#N/A	#N/A	#N/A	#N/A	#N/A	2
ENSMUSG00000014313	Cox6c	chr15;chr15;chr15;chr15;chr15;chr15;chr15;chr15;chr15;chr15;chr15;chr15;chr15;chr15;chr15;chr15;chr15;chr15	35925886;35931976;35931980;35931980;35931983;35932000;35935285;35935285;35935285;35935285;35935285;35936794;35937155;35937155;35937155;35937155;35937761;35938125	35926368;35932097;35932097;35932097;35932097;35932097;35935413;35935413;35935413;35938207;35935331;35937038;35937169;35937284;35937645;35937284;35938009;35938246	-;-;-;-;-;-;-;-;-;-;-;-;-;-;-;-;-;-	3567	1205.78	1045.3	1051.87	870.403	942.217	960.17	1044.34	1008.23	315.542	269.452	266.665	287.717	not DEG	ENSMUSG00000014313	#N/A	#N/A	#N/A	#N/A	#N/A	3
ENSMUSG00000022283	Pabpc1	chr15;chr15;chr15;chr15;chr15;chr15;chr15;chr15;chr15;chr15;chr15;chr15;chr15;chr15;chr15;chr15;chr15;chr15;chr15;chr15;chr15;chr15;chr15;chr15;chr15;chr15;chr15;chr15;chr15;chr15;chr15;chr15;chr15;chr15;chr15;chr15;chr15;chr15;chr15;chr15;chr15;chr15;chr15;chr15;chr15;chr15;chr15;chr15;chr15;chr15	36595661;36595907;36596024;36596024;36596201;36596519;36596563;36596563;36596563;36596964;36596964;36596964;36596964;36596964;36597457;36597457;36597457;36597457;36597973;36597973;36597973;36598202;36598301;36598952;36598952;36598953;36599205;36599205;36599205;36600421;36600593;36600593;36600870;36600870;36601315;36601315;36601315;36602305;36602846;36602846;36603496;36605442;36605442;36605744;36605744;36605752;36608314;36608314;36608314;36609535	36596099;36596099;36596099;36596099;36596655;36596655;36596655;36596655;36596655;36597094;36597094;36597426;36597094;36597094;36597736;36597541;36597541;36597541;36598312;36598127;36598019;36598312;36598312;36599042;36599042;36599042;36599762;36599477;36599477;36601007;36600688;36600688;36601007;36601007;36601409;36601409;36601409;36602346;36602985;36602985;36605557;36605466;36605557;36605937;36605937;36605937;36608773;36608973;36608973;36609668	-;-;-;-;-;-;-;-;-;-;-;-;-;-;-;-;-;-;-;-;-;-;-;-;-;-;-;-;-;-;-;-;-;-;-;-;-;-;-;-;-;-;-;-;-;-;-;-;-;-	6540	26734.1	34067.5	14306	16396.8	10740.7	12456.8	14250.8	14870	4648.44	2347.31	1773.51	2226.36	8	#N/A	#N/A	#N/A	ENSMUSG00000022283	#N/A	#N/A	4
ENSMUSG00000037465	Klf10	chr15;chr15;chr15;chr15;chr15;chr15;chr15;chr15;chr15;chr15;chr15;chr15;chr15;chr15;chr15;chr15;chr15;chr15;chr15;chr15;chr15;chr15	38291463;38294413;38294416;38296075;38296615;38296615;38296615;38297295;38297328;38297622;38297622;38297622;38297622;38297622;38298768;38299059;38299697;38299874;38300267;38300559;38300559;38300559	38292224;38296164;38296164;38296164;38297527;38297527;38297527;38297527;38297527;38297852;38297852;38297852;38297852;38297852;38298839;38299082;38299795;38299900;38300417;38300706;38300706;38300706	-;-;-;-;-;-;-;-;-;-;-;-;-;-;-;-;-;-;-;-;-;-	4179	818.387	764.431	414.097	342.732	350.054	375.8	335.095	293.4	189.378	90.5514	86.8455	75.1967	6	#N/A	ENSMUSG00000037465	#N/A	#N/A	#N/A	ENSMUSG00000037465	3
ENSMUSG00000032948	Lipi	chr16;chr16;chr16;chr16;chr16;chr16;chr16;chr16;chr16;chr16;chr16;chr16;chr16;chr16;chr16;chr16;chr16;chr16;chr16;chr16	75540514;75540544;75550187;75550187;75555782;75555782;75558567;75558567;75560727;75560727;75562266;75562266;75565531;75565531;75567467;75567622;75571295;75573848;75576856;75585905	75541141;75541141;75550363;75550363;75555893;75555893;75558671;75558671;75560894;75560894;75562355;75562355;75565632;75565632;75567515;75567682;75571403;75574233;75576903;75586061	-;-;-;-;-;-;-;-;-;-;-;-;-;-;-;-;-;-;-;-	2192	0	0	0	0	0	0	0	0	0	0	0	0	not DEG	#N/A	#N/A	#N/A	#N/A	#N/A	#N/A	2
ENSMUSG00000032940	Rbm11	chr16;chr16;chr16;chr16;chr16;chr16;chr16;chr16;chr16;chr16;chr16;chr16;chr16;chr16;chr16;chr16	75592844;75592844;75592891;75596514;75596514;75596514;75598170;75598170;75598174;75598775;75598775;75598775;75600613;75600613;75600613;75601430	75593043;75593043;75593043;75596676;75596680;75596676;75598242;75598242;75598242;75598871;75598871;75598871;75602825;75602829;75601213;75601695	+;+;+;+;+;+;+;+;+;+;+;+;+;+;+;+	2754	11.9338	11.2611	3.02261	1.69669	13.8788	22.548	24.6696	24.0054	4.21114	0.856808	6.61344	8.83714	not DEG	#N/A	#N/A	#N/A	#N/A	#N/A	#N/A	3
ENSMUSG00000032932	Hspa13	chr16;chr16;chr16;chr16;chr16;chr16;chr16;chr16;chr16;chr16;chr16;chr16;chr16;chr16;chr16;chr16;chr16;chr16;chr16;chr16;chr16;chr16;chr16;chr16	75745431;75747261;75750537;75751310;75755022;75756640;75758279;75758632;75758643;75759188;75759415;75759415;75759415;75761096;75761096;75761096;75764944;75764944;75764944;75764944;75766735;75766735;75766735;75766735	75745625;75747306;75750696;75751386;75758448;75758448;75758448;75758727;75758727;75761309;75759582;75759582;75759582;75761309;75761309;75761309;75765284;75765284;75765284;75765284;75766782;75766791;75766821;75767104	-;-;-;-;-;-;-;-;-;-;-;-;-;-;-;-;-;-;-;-;-;-;-;-	6834	743.112	763.106	655.906	1087.58	1096.43	1212.9	1020.7	1117.59	110.2	127.56	168.958	156.445	not DEG	#N/A	#N/A	#N/A	#N/A	#N/A	ENSMUSG00000032932	3
ENSMUSG00000022876	Samsn1	chr16;chr16;chr16;chr16;chr16;chr16;chr16;chr16;chr16;chr16;chr16;chr16;chr16;chr16;chr16;chr16;chr16;chr16;chr16;chr16;chr16;chr16;chr16;chr16;chr16;chr16;chr16;chr16;chr16;chr16;chr16;chr16;chr16;chr16;chr16;chr16;chr16;chr16;chr16;chr16;chr16;chr16;chr16;chr16;chr16;chr16;chr16	75858793;75859257;75859257;75870768;75870768;75870768;75873446;75873446;75873446;75876426;75876426;75876426;75879097;75879097;75879097;75882531;75883877;75883877;75883877;75888252;75888740;75888740;75888740;75888740;75909130;75909130;75909130;75945230;75945230;75945380;75947224;75947224;75947224;75952943;75977899;75977899;75977946;75980900;75980900;75987232;75987232;76012732;76012732;76012732;76022208;76022208;76022208	75859639;75859639;75859639;75870918;75870918;75870918;75873652;75873652;75873652;75876577;75876577;75876577;75879226;75879226;75879226;75884026;75884026;75884026;75884026;75888811;75888811;75888811;75888811;75888811;75909310;75909279;75909310;75945579;75945579;75945579;75947350;75947350;75947350;75953332;75977985;75977985;75977985;75980937;75980937;75987268;75987268;76012839;76012839;76012839;76022281;76022270;76022270	-;-;-;-;-;-;-;-;-;-;-;-;-;-;-;-;-;-;-;-;-;-;-;-;-;-;-;-;-;-;-;-;-;-;-;-;-;-;-;-;-;-;-;-;-;-;-	4935	0	0	0	0	0	0	0	0	0	0	0	0	not DEG	#N/A	#N/A	#N/A	#N/A	#N/A	#N/A	2
ENSMUSG00000022297	Fzd6	chr15;chr15;chr15;chr15;chr15;chr15;chr15;chr15;chr15;chr15;chr15;chr15;chr15;chr15;chr15;chr15;chr15;chr15;chr15;chr15;chr15;chr15;chr15	39006034;39006280;39006280;39006333;39007225;39007225;39007225;39007225;39007387;39009673;39009693;39011073;39011073;39025666;39025666;39030815;39030815;39033850;39033850;39034808;39034808;39036386;39036386	39006432;39006432;39006432;39006489;39007563;39007718;39007563;39007563;39007563;39009831;39009831;39011194;39011191;39025862;39025862;39031832;39031832;39033998;39033998;39035227;39035227;39038186;39038188	+;+;+;+;+;+;+;+;+;+;+;+;+;+;+;+;+;+;+;+;+;+;+	4818	204.252	141.095	68.0086	30.5404	9.25254	13.153	4.11159	5.33454	35.8393	10.2272	2.32519	0.980296	6	#N/A	#N/A	#N/A	ENSMUSG00000022297	#N/A	ENSMUSG00000022297	5
ENSMUSG00000054196	Cthrc1	chr15;chr15;chr15;chr15;chr15;chr15;chr15;chr15;chr15;chr15;chr15;chr15	39076932;39076956;39077081;39080483;39080483;39081502;39084070;39084266;39084266;39086623;39086623;39086623	39077159;39077159;39077159;39080704;39080704;39081732;39084482;39084482;39084482;39087121;39087121;39086797	+;+;+;+;+;+;+;+;+;+;+;+	1593	33.9656	41.07	7.55652	10.1801	1.54209	1.879	1.0279	0	23.5516	5.56706	1.07379	0.32263	6	ENSMUSG00000054196	#N/A	#N/A	#N/A	#N/A	ENSMUSG00000054196	2
ENSMUSG00000079546	Gm11146	chr16;chr16;chr16	77588578;77598367;77602043	77588600;77598387;77602094	-;-;-	96	2.75396	4.63693	0	3.39338	3.08418	15.9715	10.279	2.66727	38.4942	17.6739	99.2484	67.4284	not DEG	#N/A	#N/A	#N/A	#N/A	#N/A	#N/A	2
ENSMUSG00000051920	Rspo2	chr15;chr15;chr15;chr15;chr15;chr15;chr15;chr15;chr15;chr15;chr15;chr15;chr15;chr15;chr15;chr15	43020794;43020797;43074132;43075777;43075777;43078099;43078099;43078099;43093153;43093153;43093153;43169731;43169731;43169731;43170114;43170372	43022642;43022642;43075965;43075965;43075965;43078242;43078242;43078242;43093341;43093341;43093341;43170822;43169995;43169995;43170818;43170826	-;-;-;-;-;-;-;-;-;-;-;-;-;-;-;-	5112	42.2275	257.018	1.5113	10.1801	6.16836	3.758	127.459	128.029	29.269	1.14353	0.970888	24.9891	8	#N/A	#N/A	#N/A	ENSMUSG00000051920	#N/A	ENSMUSG00000051920	5
ENSMUSG00000022863	Btg3	chr16;chr16;chr16;chr16;chr16;chr16;chr16;chr16;chr16;chr16;chr16;chr16;chr16	78332637;78359860;78364802;78364802;78364910;78369113;78369113;78369113;78373245;78373245;78373245;78376601;78377168	78335211;78360538;78365009;78365009;78365009;78369250;78369250;78369250;78373423;78373336;78373423;78376810;78377192	-;-;-;-;-;-;-;-;-;-;-;-;-	4014	1008.41	1119.49	739.027	945.057	1085.63	893.465	1353.74	1261.62	265.059	209.776	246.524	325.78	not DEG	#N/A	#N/A	#N/A	ENSMUSG00000022863	#N/A	#N/A	2
ENSMUSG00000038736	Nudcd1	chr15;chr15;chr15;chr15;chr15;chr15;chr15;chr15;chr15;chr15;chr15;chr15;chr15;chr15;chr15;chr15;chr15;chr15;chr15;chr15;chr15;chr15;chr15;chr15;chr15;chr15;chr15;chr15;chr15;chr15;chr15;chr15;chr15;chr15;chr15;chr15;chr15;chr15	44373163;44376071;44376368;44380060;44380060;44380060;44386982;44388469;44388469;44388469;44396511;44396511;44396511;44400020;44400020;44400020;44401282;44401282;44401282;44405349;44405349;44405349;44405810;44405810;44405810;44412429;44418858;44420719;44420719;44420719;44420719;44425624;44427662;44427662;44427662;44427662;44427662;44427662	44376686;44376686;44376686;44380219;44380219;44380219;44388594;44388594;44388594;44388594;44396655;44396655;44396655;44400227;44400224;44400227;44401464;44401464;44401464;44405529;44405529;44405529;44405992;44405992;44405992;44414787;44420873;44420873;44420873;44420873;44420873;44427854;44427859;44427808;44427785;44427888;44428307;44427873	-;-;-;-;-;-;-;-;-;-;-;-;-;-;-;-;-;-;-;-;-;-;-;-;-;-;-;-;-;-;-;-;-;-;-;-;-;-	13256	1451.34	1591.13	861.443	1182.59	855.86	1042.85	1225.25	989.557	114.758	77.0985	71.6168	83.54	8	#N/A	#N/A	#N/A	#N/A	#N/A	ENSMUSG00000038736	3
ENSMUSG00000022860	Chodl	chr16;chr16;chr16;chr16;chr16;chr16;chr16;chr16;chr16;chr16;chr16;chr16;chr16;chr16;chr16;chr16;chr16;chr16;chr16;chr16;chr16;chr16;chr16;chr16	78930948;78930948;78930948;78931277;78941225;78941225;78941225;78941225;78941647;78941647;78941647;78941647;78943813;78944571;78944571;78944571;78944586;78946661;78946661;78946661;78946661;78949012;78950357;78950357	78931447;78931447;78931447;78931447;78941534;78941534;78941534;78941534;78941804;78941804;78941804;78941804;78945570;78944657;78944657;78944657;78944657;78946763;78946763;78946763;78947155;78949904;78950577;78951733	+;+;+;+;+;+;+;+;+;+;+;+;+;+;+;+;+;+;+;+;+;+;+;+	5491	16.0648	21.8598	55.9182	69.5643	35.4681	27.2455	18.5022	64.0145	3.45334	11.4262	5.71058	7.51381	not DEG	#N/A	#N/A	#N/A	#N/A	#N/A	#N/A	2
ENSMUSG00000022857	Tmprss15	chr16;chr16;chr16;chr16;chr16;chr16;chr16;chr16;chr16;chr16;chr16;chr16;chr16;chr16;chr16;chr16;chr16;chr16;chr16;chr16;chr16;chr16;chr16;chr16;chr16;chr16;chr16;chr16;chr16;chr16;chr16;chr16;chr16;chr16;chr16;chr16;chr16;chr16;chr16;chr16;chr16;chr16;chr16;chr16;chr16;chr16;chr16;chr16;chr16;chr16;chr16;chr16;chr16;chr16;chr16	78953008;78953464;78957310;78957310;78960540;78960540;78962014;78962014;78967938;78967938;78968267;78968267;78972180;78972180;78985875;78985875;78987644;78987644;79001737;79001737;79003324;79003324;79006130;79006130;79021387;79021387;79024289;79024289;79024754;79024754;79034205;79034205;79035111;79035111;79054034;79054034;79057611;79057611;79062137;79062137;79071252;79071401;79071401;79073177;79073177;79075776;79075776;79078949;79078949;79087449;79087449;79087763;79087763;79090773;79090773	78953955;78953955;78957452;78957452;78960635;78960635;78962195;78962195;78968124;78968124;78968316;78968316;78972275;78972275;78986007;78986007;78987754;78987754;79001877;79001877;79003449;79003449;79006219;79006219;79021522;79021522;79024439;79024439;79024859;79024859;79034354;79034354;79035251;79035251;79054140;79054140;79057719;79057719;79062268;79062268;79071296;79071445;79071445;79073212;79073212;79075820;79075820;79079100;79079100;79087516;79087516;79087893;79087893;79091097;79091092	-;-;-;-;-;-;-;-;-;-;-;-;-;-;-;-;-;-;-;-;-;-;-;-;-;-;-;-;-;-;-;-;-;-;-;-;-;-;-;-;-;-;-;-;-;-;-;-;-;-;-;-;-;-;-	4182	0	0	0	0	0	0	0	0	0	0	0	0	not DEG	#N/A	#N/A	#N/A	#N/A	#N/A	#N/A	2
ENSMUSG00000022314	Rad21	chr15;chr15;chr15;chr15;chr15;chr15;chr15;chr15;chr15;chr15;chr15;chr15;chr15;chr15;chr15;chr15;chr15;chr15;chr15	51962240;51964955;51966582;51967788;51968351;51969921;51971746;51972202;51973086;51973837;51973837;51976099;51976099;51978045;51978045;51982529;51982529;51991235;51991547	51964247;51965038;51966731;51967936;51968522;51970144;51971868;51972327;51973292;51973943;51973943;51976198;51976198;51978174;51978174;51982703;51982703;51991510;51991747	-;-;-;-;-;-;-;-;-;-;-;-;-;-;-;-;-;-;-	4232	10742.8	11973.2	7660.8	10429.6	5650.22	6142.45	4608.07	5283.86	2683.83	2137.33	1393.27	1168.71	6	ENSMUSG00000022314	#N/A	#N/A	#N/A	#N/A	#N/A	2
ENSMUSG00000094030	Gm21833	chr16	82828382	82829881	+	1500	0	0	0	0	0	0	0	0	0	0	0	0	not DEG	#N/A	#N/A	#N/A	#N/A	#N/A	#N/A	2
ENSMUSG00000110358	A730009L09Rik	chr16;chr16;chr16;chr16;chr16	84515121;84515369;84521656;84521656;84522245	84515399;84515399;84523888;84521757;84522312	+;+;+;+;+	2512	0	0	0	0	0	0	0	0	0	0	0	0	not DEG	#N/A	#N/A	#N/A	#N/A	#N/A	#N/A	2
ENSMUSG00000022422	Dscc1	chr15;chr15;chr15;chr15;chr15;chr15;chr15;chr15;chr15;chr15;chr15;chr15;chr15;chr15;chr15;chr15;chr15;chr15;chr15;chr15;chr15	55076099;55076102;55080193;55080193;55082167;55082167;55083046;55083046;55083405;55083719;55084049;55084049;55086753;55086753;55087602;55087602;55087602;55088955;55088955;55090226;55090226	55076265;55076265;55080341;55080341;55082321;55082321;55083098;55083098;55083593;55086843;55084187;55084187;55086843;55086843;55087757;55087736;55087736;55089123;55089123;55090480;55090491	-;-;-;-;-;-;-;-;-;-;-;-;-;-;-;-;-;-;-;-;-	4429	336.902	315.311	152.642	127.252	49.3469	46.0355	17.4743	40.009	73.6298	31.5978	10.7679	6.48942	6	ENSMUSG00000022422	#N/A	#N/A	ENSMUSG00000022422	#N/A	#N/A	3
ENSMUSG00000022370	Mrpl13	chr15;chr15;chr15;chr15;chr15;chr15;chr15;chr15;chr15;chr15;chr15;chr15;chr15;chr15;chr15;chr15;chr15;chr15;chr15;chr15;chr15;chr15	55534094;55534094;55538636;55539030;55539030;55540123;55540123;55540123;55542871;55543324;55543324;55543324;55548142;55548142;55549454;55555320;55555320;55555320;55557258;55557258;55557258;55557258	55534337;55534337;55539151;55539151;55539151;55540209;55540209;55540209;55543384;55543384;55543384;55543384;55548164;55548235;55555443;55555443;55555443;55555443;55557275;55557283;55557748;55557349	-;-;-;-;-;-;-;-;-;-;-;-;-;-;-;-;-;-;-;-;-;-	7936	1106.18	1146.65	873.533	839.862	518.142	714.96	419.382	461.438	141.937	107.951	77.6904	55.4952	7	#N/A	#N/A	#N/A	ENSMUSG00000022370	#N/A	ENSMUSG00000022370	3
ENSMUSG00000022369	Mtbp	chr15;chr15;chr15;chr15;chr15;chr15;chr15;chr15;chr15;chr15;chr15;chr15;chr15;chr15;chr15;chr15;chr15;chr15;chr15;chr15;chr15;chr15;chr15;chr15;chr15;chr15;chr15;chr15;chr15;chr15;chr15;chr15;chr15;chr15;chr15;chr15;chr15;chr15;chr15;chr15;chr15;chr15;chr15;chr15;chr15;chr15;chr15;chr15;chr15;chr15;chr15;chr15;chr15;chr15;chr15;chr15;chr15;chr15;chr15;chr15;chr15;chr15;chr15;chr15	55557408;55557595;55557735;55558501;55558501;55558501;55562703;55562703;55562937;55562937;55562937;55564613;55564613;55564613;55566194;55566194;55566194;55567178;55567178;55567178;55569046;55569046;55569046;55571295;55571295;55572896;55572896;55576780;55577448;55577448;55586311;55586311;55586311;55588656;55588656;55588656;55597342;55597342;55597342;55603184;55603184;55603184;55606644;55606644;55606644;55609507;55610938;55610938;55617482;55617482;55617587;55619638;55619638;55619638;55620623;55620623;55621452;55622629;55625391;55625391;55625391;55626138;55626138;55626138	55557737;55557737;55557737;55558581;55558581;55558581;55562776;55562776;55563088;55563088;55563088;55564671;55564671;55564671;55566338;55566338;55566338;55567295;55567295;55567295;55569077;55569159;55569159;55571389;55571389;55572968;55572968;55577565;55577565;55577565;55586484;55586484;55586484;55588763;55588763;55588763;55597503;55597503;55597503;55603301;55603301;55603301;55606799;55606799;55606799;55610813;55611033;55611033;55617748;55617748;55617748;55619938;55619875;55619875;55620736;55620736;55621616;55622762;55625456;55625456;55625456;55626421;55626422;55626423	+;+;+;+;+;+;+;+;+;+;+;+;+;+;+;+;+;+;+;+;+;+;+;+;+;+;+;+;+;+;+;+;+;+;+;+;+;+;+;+;+;+;+;+;+;+;+;+;+;+;+;+;+;+;+;+;+;+;+;+;+;+;+;+	5481	846.385	898.902	406.541	471.68	188.135	284.669	85.3156	114.693	159.212	80.115	43.1311	18.2456	6	#N/A	#N/A	#N/A	ENSMUSG00000022369	#N/A	#N/A	3
ENSMUSG00000008976	Gabpa	chr16;chr16;chr16;chr16;chr16;chr16;chr16;chr16;chr16;chr16;chr16;chr16;chr16;chr16;chr16;chr16;chr16;chr16;chr16;chr16;chr16;chr16;chr16;chr16;chr16;chr16;chr16;chr16;chr16;chr16;chr16	84834925;84835124;84839081;84839081;84841329;84841329;84844282;84844282;84846124;84846124;84852460;84852460;84852583;84854952;84856040;84856462;84856462;84856462;84857034;84857034;84857034;84857034;84857380;84857380;84857380;84857380;84860045;84860375;84860375;84860375;84862232	84835023;84835543;84839183;84839183;84841473;84841473;84844366;84844366;84846369;84846369;84852654;84852654;84852654;84855022;84856515;84856515;84856515;84856515;84857174;84857174;84857174;84857174;84857578;84857572;84857572;84857572;84860146;84860429;84863779;84861315;84862465	+;+;+;+;+;+;+;+;+;+;+;+;+;+;+;+;+;+;+;+;+;+;+;+;+;+;+;+;+;+;+	5687	2585.51	3276.32	1780.32	2397.42	1976.96	2014.29	1671.36	1893.76	515.372	367.306	350.91	313.445	not DEG	#N/A	#N/A	#N/A	#N/A	#N/A	#N/A	3
ENSMUSG00000071757	Zhx2	chr15;chr15;chr15;chr15;chr15;chr15;chr15	57694665;57695729;57762646;57762646;57821032;57821032;57838591	57695004;57695786;57762719;57762719;57823751;57821110;57839832	+;+;+;+;+;+;+	4434	927.627	935.335	885.624	695.643	596.789	577.793	323.788	421.428	210.077	178.312	132.452	84.0343	7	#N/A	ENSMUSG00000071757	#N/A	ENSMUSG00000071757	#N/A	#N/A	3
ENSMUSG00000041134	Cyyr1	chr16;chr16;chr16;chr16;chr16;chr16;chr16;chr16;chr16;chr16;chr16;chr16;chr16	85421533;85452858;85465537;85542804;85544821;85544821;85550036;85550036;85550036;85550564;85550796;85553196;85553200	85422341;85457681;85465691;85544923;85544923;85544923;85550709;85550417;85550417;85550709;85550905;85553251;85553397	-;-;-;-;-;-;-;-;-;-;-;-;-	8894	6.88491	13.9108	28.7148	13.5735	6.16836	18.79	4.11159	8.00181	1.16909	2.37735	1.4031	0.680987	not DEG	#N/A	#N/A	#N/A	#N/A	#N/A	#N/A	2
ENSMUSG00000022364	Tbc1d31	chr15;chr15;chr15;chr15;chr15;chr15;chr15;chr15;chr15;chr15;chr15;chr15;chr15;chr15;chr15;chr15;chr15;chr15;chr15;chr15;chr15;chr15;chr15;chr15;chr15;chr15;chr15;chr15;chr15;chr15;chr15;chr15;chr15;chr15;chr15;chr15;chr15;chr15;chr15;chr15;chr15;chr15;chr15;chr15;chr15;chr15;chr15;chr15;chr15;chr15;chr15;chr15;chr15;chr15;chr15;chr15;chr15;chr15;chr15;chr15;chr15;chr15;chr15;chr15;chr15;chr15;chr15;chr15;chr15;chr15;chr15;chr15;chr15;chr15;chr15;chr15;chr15;chr15;chr15;chr15;chr15;chr15;chr15;chr15;chr15;chr15;chr15;chr15;chr15;chr15;chr15;chr15;chr15;chr15	57912199;57912234;57912239;57913005;57913855;57913855;57915970;57915970;57915970;57915970;57915970;57916013;57919931;57919931;57919931;57919931;57919931;57922957;57922957;57922957;57922957;57922957;57932532;57932532;57932532;57932532;57932532;57936091;57936091;57936091;57936091;57936091;57937902;57937902;57937902;57937902;57937902;57940623;57940623;57940623;57940623;57940623;57942370;57942370;57942370;57942370;57942370;57942533;57942533;57942533;57942533;57942533;57948949;57948949;57948949;57948949;57948949;57950975;57950975;57950975;57950975;57950975;57951633;57951633;57951633;57951633;57951633;57952756;57952756;57952756;57952756;57952756;57953488;57953488;57953488;57953488;57953488;57955273;57955273;57955273;57958337;57958337;57958337;57958413;57958515;57960843;57960843;57962069;57963804;57963804;57967909;57967909;57969724;57969724	57912391;57912391;57912391;57913112;57913970;57913970;57916116;57916116;57916116;57916116;57916116;57916116;57920046;57920046;57919948;57920046;57920046;57923135;57923135;57923135;57923135;57923135;57932683;57932683;57932683;57932683;57932683;57936250;57936250;57936250;57936250;57936250;57938102;57938102;57938102;57938102;57938102;57940799;57940799;57940799;57940799;57940799;57942449;57942449;57942449;57942449;57942449;57942679;57942679;57942679;57942679;57942679;57949082;57949082;57949082;57949082;57949082;57951108;57951108;57951108;57951108;57951108;57951812;57951812;57951812;57951812;57951812;57952988;57952988;57952988;57952988;57952988;57955217;57953904;57953640;57953640;57953640;57955408;57955408;57955408;57959482;57958429;57958429;57958429;57959402;57960983;57960983;57962263;57963924;57963924;57968004;57968004;57970067;57970061	+;+;+;+;+;+;+;+;+;+;+;+;+;+;+;+;+;+;+;+;+;+;+;+;+;+;+;+;+;+;+;+;+;+;+;+;+;+;+;+;+;+;+;+;+;+;+;+;+;+;+;+;+;+;+;+;+;+;+;+;+;+;+;+;+;+;+;+;+;+;+;+;+;+;+;+;+;+;+;+;+;+;+;+;+;+;+;+;+;+;+;+;+;+	6366	923.037	955.87	383.871	578.572	231.313	258.363	115.125	192.043	147.574	75.5924	38.4603	24.1257	6	#N/A	#N/A	#N/A	#N/A	#N/A	#N/A	2
ENSMUSG00000101892	9130401M01Rik	chr15;chr15;chr15;chr15;chr15;chr15;chr15;chr15;chr15;chr15;chr15;chr15;chr15;chr15;chr15;chr15	58022259;58022270;58025274;58025274;58027562;58027857;58028614;58028812;58030956;58030957;58030957;58031984;58031984;58034084;58034084;58034084	58022563;58022563;58026436;58025406;58027737;58027895;58029044;58029044;58031100;58031100;58031100;58032148;58032079;58034325;58034190;58034315	-;-;-;-;-;-;-;-;-;-;-;-;-;-;-;-	2666	441.093	439.184	309.817	223.963	209.724	234.875	222.026	320.072	165.093	100.109	83.3832	101.669	6	#N/A	#N/A	#N/A	#N/A	#N/A	#N/A	3
ENSMUSG00000044442	N6amt1	chr16;chr16;chr16;chr16;chr16;chr16;chr16;chr16;chr16;chr16;chr16;chr16;chr16;chr16;chr16;chr16;chr16;chr16;chr16;chr16	87354185;87354227;87354243;87354245;87356178;87356178;87356178;87356178;87356898;87356898;87356898;87356898;87362520;87362520;87362520;87362520;87366139;87366139;87367465;87367465	87354386;87354386;87354386;87354386;87356264;87356264;87356264;87356264;87356988;87356988;87356988;87356988;87362603;87365670;87362603;87362603;87367685;87366280;87368742;87368742	+;+;+;+;+;+;+;+;+;+;+;+;+;+;+;+;+;+;+;+	6135	215.727	243.77	166.243	193.423	165.004	236.754	235.389	213.382	37.4488	29.3126	32.7431	36.5746	not DEG	#N/A	#N/A	#N/A	#N/A	#N/A	#N/A	2
ENSMUSG00000052299	Ltn1	chr16;chr16;chr16;chr16;chr16;chr16;chr16;chr16;chr16;chr16;chr16;chr16;chr16;chr16;chr16;chr16;chr16;chr16;chr16;chr16;chr16;chr16;chr16;chr16;chr16;chr16;chr16;chr16;chr16;chr16;chr16;chr16;chr16;chr16;chr16;chr16;chr16;chr16;chr16;chr16;chr16;chr16	87376651;87379676;87380667;87381462;87382615;87394522;87397154;87397787;87398652;87400013;87400329;87402026;87404006;87405526;87408700;87409302;87410307;87411619;87412375;87413188;87415154;87415154;87415551;87415551;87418435;87418435;87420173;87420173;87420809;87420809;87423398;87423398;87424829;87424829;87425568;87425568;87426246;87426246;87427589;87427589;87432426;87432426	87379007;87379843;87380861;87381682;87382786;87394708;87397228;87398024;87398865;87400163;87400464;87402168;87404110;87405685;87408886;87409446;87410460;87411858;87412561;87413288;87415195;87415195;87416360;87416360;87418570;87418570;87420363;87420363;87420982;87420982;87423578;87423578;87424881;87424881;87425798;87425798;87426344;87426344;87427792;87427792;87432563;87432612	-;-;-;-;-;-;-;-;-;-;-;-;-;-;-;-;-;-;-;-;-;-;-;-;-;-;-;-;-;-;-;-;-;-;-;-;-;-;-;-;-;-	7844	1469.7	1634.85	1009.55	1642.4	1455.73	1481.59	1558.29	1539.01	197.893	169.043	187.234	197.432	not DEG	ENSMUSG00000052299	#N/A	#N/A	#N/A	#N/A	ENSMUSG00000052299	2
ENSMUSG00000041079	Rwdd2b	chr16;chr16;chr16;chr16;chr16;chr16;chr16;chr16	87433407;87436573;87436696;87437064;87437294;87438529;87440437;87440437	87434626;87436935;87436935;87437131;87437514;87440561;87440573;87440573	-;-;-;-;-;-;-;-	3917	162.943	152.356	169.266	122.162	131.078	139.046	145.962	160.036	40.2475	37.2004	34.4809	39.0602	not DEG	#N/A	#N/A	#N/A	#N/A	#N/A	#N/A	3
ENSMUSG00000025616	Usp16	chr16;chr16;chr16;chr16;chr16;chr16;chr16;chr16;chr16;chr16;chr16;chr16;chr16;chr16;chr16;chr16;chr16;chr16;chr16;chr16;chr16;chr16;chr16;chr16;chr16;chr16;chr16;chr16;chr16;chr16;chr16;chr16;chr16;chr16;chr16;chr16;chr16;chr16;chr16;chr16;chr16;chr16;chr16;chr16;chr16;chr16;chr16;chr16;chr16;chr16;chr16;chr16;chr16;chr16;chr16;chr16;chr16;chr16;chr16;chr16;chr16;chr16;chr16;chr16;chr16;chr16;chr16;chr16;chr16;chr16;chr16;chr16;chr16;chr16;chr16;chr16;chr16;chr16;chr16;chr16;chr16;chr16	87454703;87454979;87454985;87455027;87455043;87455049;87455058;87455960;87458641;87458641;87458641;87458641;87458641;87458641;87458641;87461965;87461965;87461965;87461965;87461965;87464735;87464735;87464735;87464735;87464735;87466253;87466253;87466253;87466253;87466253;87469675;87469675;87469678;87469678;87470354;87470354;87470354;87470354;87471712;87471712;87471712;87472081;87472081;87472081;87472854;87473089;87473107;87473107;87474582;87474582;87474582;87474582;87475417;87475417;87475417;87475417;87476714;87476714;87476714;87476714;87476714;87479126;87479126;87479126;87479126;87479126;87480875;87480875;87480875;87481438;87481714;87481714;87481714;87482851;87482860;87482860;87482860;87483107;87483107;87483107;87483107;87483107	87455102;87455102;87455102;87455102;87455102;87455102;87455102;87456008;87458742;87458742;87461566;87458742;87458742;87458742;87458742;87462140;87462049;87462140;87462140;87462140;87464838;87464838;87464838;87464838;87464838;87466356;87466346;87466356;87466356;87466356;87469862;87469862;87469862;87469862;87470449;87471024;87470449;87470449;87471842;87471842;87471842;87472168;87472168;87472168;87475473;87473185;87473185;87473185;87474673;87474673;87474673;87474673;87475473;87475473;87475473;87475473;87476887;87476887;87476887;87476887;87476887;87479207;87479913;87479789;87479789;87479789;87480969;87480969;87480969;87481800;87481800;87481800;87481800;87483016;87483016;87483016;87483016;87483298;87483180;87483310;87483310;87483517	+;+;+;+;+;+;+;+;+;+;+;+;+;+;+;+;+;+;+;+;+;+;+;+;+;+;+;+;+;+;+;+;+;+;+;+;+;+;+;+;+;+;+;+;+;+;+;+;+;+;+;+;+;+;+;+;+;+;+;+;+;+;+;+;+;+;+;+;+;+;+;+;+;+;+;+;+;+;+;+;+;+	9454	815.633	1018.14	766.231	1208.04	1110.3	1489.11	1192.36	1442.99	96.9838	104.415	137.477	139.378	not DEG	#N/A	#N/A	#N/A	#N/A	ENSMUSG00000025616	#N/A	2
ENSMUSG00000022360	Atad2	chr15;chr15;chr15;chr15;chr15;chr15;chr15;chr15;chr15;chr15;chr15;chr15;chr15;chr15;chr15;chr15;chr15;chr15;chr15;chr15;chr15;chr15;chr15;chr15;chr15;chr15;chr15;chr15;chr15;chr15;chr15;chr15;chr15;chr15;chr15;chr15;chr15;chr15;chr15;chr15;chr15;chr15;chr15;chr15;chr15;chr15;chr15;chr15;chr15;chr15;chr15;chr15;chr15;chr15;chr15;chr15;chr15;chr15;chr15;chr15;chr15;chr15;chr15;chr15;chr15	58094044;58094046;58095404;58096577;58096577;58096577;58097252;58097252;58097252;58098359;58098359;58098359;58099711;58099711;58099967;58099967;58102377;58102377;58102754;58103198;58103198;58104431;58104431;58105477;58105477;58105477;58106725;58106725;58106725;58108081;58108081;58108081;58108255;58108303;58108303;58108303;58109948;58109948;58109948;58111117;58111117;58111117;58111117;58114170;58114170;58115672;58115672;58116148;58116768;58116768;58117238;58117238;58118345;58118345;58119073;58120942;58122453;58125742;58126048;58126549;58126965;58128209;58131152;58132193;58134807	58095571;58095571;58095571;58096705;58096705;58096705;58097385;58097385;58097385;58098748;58098748;58098776;58099854;58099854;58100089;58100089;58102536;58102536;58104566;58103394;58103394;58104566;58104566;58105662;58105662;58105662;58106911;58106911;58106911;58108195;58108195;58108195;58110038;58108617;58108617;58108617;58110038;58110038;58110038;58112158;58111343;58111276;58111276;58114258;58114258;58115846;58115846;58118811;58116883;58116883;58117346;58117346;58118449;58118449;58119315;58121059;58122602;58125829;58126150;58126714;58129011;58128255;58133292;58132341;58135082	-;-;-;-;-;-;-;-;-;-;-;-;-;-;-;-;-;-;-;-;-;-;-;-;-;-;-;-;-;-;-;-;-;-;-;-;-;-;-;-;-;-;-;-;-;-;-;-;-;-;-;-;-;-;-;-;-;-;-;-;-;-;-;-;-	16023	4316.84	5651.09	1305.77	2563.7	922.169	1018.42	277.533	592.134	311.051	120.747	60.5563	27.1381	6	#N/A	#N/A	ENSMUSG00000022360	#N/A	#N/A	#N/A	3
ENSMUSG00000025610	Map3k7cl	chr16;chr16;chr16;chr16;chr16	87553330;87555902;87570298;87581130;87594238	87553595;87556010;87570359;87581245;87595336	+;+;+;+;+	1652	0	0	0	0	0	0	0	0	0	0	0	0	not DEG	#N/A	#N/A	#N/A	ENSMUSG00000025610	#N/A	#N/A	2
ENSMUSG00000059586	Nsmce2	chr15;chr15;chr15;chr15;chr15;chr15;chr15;chr15;chr15;chr15;chr15;chr15;chr15;chr15;chr15;chr15;chr15;chr15;chr15;chr15	59374247;59374285;59374287;59378868;59378868;59378868;59416025;59416025;59416025;59455313;59455313;59455313;59496777;59537527;59591697;59591697;59592138;59592138;59601340;59601340	59374355;59374355;59374355;59379038;59379038;59379038;59416131;59416131;59416131;59455466;59455466;59455466;59496854;59539664;59591797;59591797;59592244;59592244;59601684;59601672	+;+;+;+;+;+;+;+;+;+;+;+;+;+;+;+;+;+;+;+	3310	672.426	765.756	451.88	619.292	400.943	442.505	384.434	413.427	217.248	161.808	127.409	120.523	6	#N/A	ENSMUSG00000059586	#N/A	ENSMUSG00000059586	#N/A	#N/A	3
ENSMUSG00000022935	Grik1	chr16;chr16;chr16;chr16;chr16;chr16;chr16;chr16;chr16;chr16;chr16;chr16;chr16;chr16;chr16;chr16;chr16;chr16;chr16;chr16;chr16;chr16;chr16;chr16;chr16;chr16;chr16;chr16;chr16;chr16;chr16;chr16;chr16;chr16;chr16;chr16;chr16;chr16;chr16;chr16;chr16;chr16;chr16;chr16;chr16;chr16;chr16;chr16;chr16;chr16;chr16;chr16;chr16;chr16;chr16;chr16;chr16;chr16;chr16;chr16;chr16;chr16;chr16;chr16;chr16;chr16;chr16;chr16;chr16;chr16;chr16;chr16;chr16;chr16;chr16;chr16;chr16;chr16;chr16;chr16;chr16;chr16;chr16;chr16;chr16;chr16;chr16;chr16;chr16;chr16;chr16;chr16;chr16;chr16;chr16;chr16;chr16;chr16;chr16;chr16;chr16;chr16;chr16;chr16;chr16;chr16;chr16;chr16;chr16;chr16;chr16;chr16;chr16;chr16;chr16;chr16;chr16;chr16;chr16;chr16;chr16;chr16;chr16;chr16;chr16;chr16;chr16;chr16;chr16;chr16;chr16;chr16;chr16;chr16;chr16;chr16;chr16;chr16;chr16;chr16;chr16;chr16;chr16;chr16;chr16;chr16;chr16;chr16;chr16;chr16;chr16;chr16;chr16;chr16;chr16;chr16	87895900;87895901;87895902;87896133;87896718;87896809;87896809;87912416;87912421;87912482;87914154;87914154;87914154;87914154;87914154;87914154;87914154;87914154;87923077;87923077;87923077;87923077;87923077;87923077;87923077;87923077;87935200;87935898;87935898;87935898;87935898;87935898;87935898;87935898;87940538;87940538;87940538;87940538;87940538;87940538;87940538;87940538;87945287;87945594;87946545;87946545;87946545;87946545;87946545;87946545;87946545;87946545;87946545;87947794;87947794;87947794;87947794;87947794;87947794;87947794;87947794;87947794;87947794;87950028;87950028;87950028;87950028;87950028;87950028;87950028;87950028;87950028;87950028;87955289;87955289;87955289;87955289;87957490;87957490;87957490;87957490;87957490;87957490;87957490;87957490;87957490;87957490;87995915;87995915;87995915;87995915;87995915;87995915;87995915;87995915;87995915;87995915;88006349;88006349;88006349;88006349;88006349;88006349;88006349;88006349;88006349;88006349;88009705;88009705;88009705;88009705;88009705;88009705;88009705;88009705;88009705;88009705;88034155;88034155;88034155;88034155;88034155;88034155;88034155;88034155;88034155;88034155;88051335;88051335;88051335;88051335;88051335;88051335;88051335;88051335;88051335;88051335;88056008;88056008;88056008;88056008;88056008;88056008;88056008;88056008;88056008;88056008;88289585;88289585;88289585;88289585;88289585;88289585;88289585;88289585;88289585	87896351;87896351;87896351;87896351;87896789;87896895;87896895;87912869;87912869;87912869;87914404;87914404;87914404;87914404;87914404;87914404;87914404;87914404;87923302;87923831;87923302;87923302;87923302;87923302;87923302;87923302;87936115;87936115;87936115;87936115;87936115;87936115;87936115;87936115;87940656;87940656;87940656;87940656;87940656;87940656;87940656;87940656;87946768;87946435;87946768;87946768;87946768;87946768;87946768;87946768;87946768;87946768;87946768;87947997;87947997;87947997;87947997;87947997;87947997;87947997;87947997;87947997;87947997;87950141;87950141;87950141;87950141;87950141;87950141;87950141;87950141;87950141;87950141;87955333;87955333;87955333;87955333;87957597;87957597;87957597;87957597;87957597;87957597;87957597;87957597;87957597;87957597;87996058;87996058;87996058;87996058;87996058;87996058;87996058;87996058;87996058;87996058;88006522;88006522;88006522;88006522;88006522;88006522;88006522;88006522;88006522;88006522;88009758;88009758;88009758;88009758;88009758;88009758;88009758;88009758;88009758;88009758;88034336;88034336;88034336;88034336;88034336;88034336;88034336;88034336;88034336;88034336;88051592;88051592;88051592;88051592;88051592;88051592;88051592;88051592;88051592;88051592;88056175;88056175;88056175;88056176;88056175;88056175;88056175;88056175;88056175;88056175;88290228;88290265;88290215;88290214;88289731;88289731;88290258;88290243;88289864	-;-;-;-;-;-;-;-;-;-;-;-;-;-;-;-;-;-;-;-;-;-;-;-;-;-;-;-;-;-;-;-;-;-;-;-;-;-;-;-;-;-;-;-;-;-;-;-;-;-;-;-;-;-;-;-;-;-;-;-;-;-;-;-;-;-;-;-;-;-;-;-;-;-;-;-;-;-;-;-;-;-;-;-;-;-;-;-;-;-;-;-;-;-;-;-;-;-;-;-;-;-;-;-;-;-;-;-;-;-;-;-;-;-;-;-;-;-;-;-;-;-;-;-;-;-;-;-	6721	78.947	101.35	25.6922	20.3603	21.5893	54.491	50.367	93.3544	13.413	3.42601	5.65989	10.692	not DEG	#N/A	#N/A	#N/A	ENSMUSG00000022935	#N/A	#N/A	5
ENSMUSG00000055811	Cldn17	chr16	88505807	88506978	-	1172	0	0	0	0	0	0	0	0	0	0	0	0	not DEG	#N/A	#N/A	#N/A	#N/A	#N/A	#N/A	2
ENSMUSG00000050520	Cldn8	chr16	88560828	88563183	-	2356	0	0	0	0	0	0	0	0	0	0	0	0	not DEG	#N/A	#N/A	ENSMUSG00000050520	#N/A	#N/A	#N/A	2
ENSMUSG00000050239	Krtap24-1	chr16	88610705	88612279	-	1575	0	0	0	0	0	0	0	0	0	0	0	0	not DEG	#N/A	#N/A	#N/A	#N/A	#N/A	#N/A	2
ENSMUSG00000045331	2310079G19Rik	chr16	88626786	88627666	-	881	0	0	0	0	0	0	0	0	0	0	0	0	not DEG	#N/A	#N/A	#N/A	#N/A	#N/A	#N/A	2
ENSMUSG00000071471	Krtap26-1	chr16	88646824	88647796	-	973	0	0	0	0	0	0	0	0	0	0	0	0	not DEG	#N/A	#N/A	#N/A	#N/A	#N/A	#N/A	2
ENSMUSG00000090515	Krtap27-1	chr16	88671026	88671671	-	646	0	0	0	0	0	0	0	0	0	0	0	0	not DEG	#N/A	#N/A	#N/A	#N/A	#N/A	#N/A	2
ENSMUSG00000050704	2310061N02Rik	chr16	88707169	88707962	-	794	0	0	0	0	0	0	0	0	0	0	0	0	not DEG	#N/A	#N/A	#N/A	#N/A	#N/A	#N/A	2
ENSMUSG00000056350	Krtap13-1	chr16	88728862	88729611	+	750	0	0	0	0	0	0	0	0	0	0	0	0	not DEG	#N/A	#N/A	#N/A	#N/A	#N/A	#N/A	2
ENSMUSG00000050224	Krtap13	chr16	88750744	88751635	-	892	0	0	0	0	0	0	0	0	0	0	0	0	not DEG	#N/A	#N/A	#N/A	#N/A	#N/A	#N/A	2
ENSMUSG00000068078	2310034C09Rik	chr16	88758847	88759792	+	946	0	0	0	0	0	0	0	0	0	0	0	0	not DEG	#N/A	#N/A	#N/A	#N/A	#N/A	#N/A	2
ENSMUSG00000048830	2310057N15Rik	chr16	88773179	88774206	-	1028	0	0	0	0	0	0	0	0	0	0	0	0	not DEG	#N/A	#N/A	#N/A	#N/A	#N/A	#N/A	2
ENSMUSG00000009047	Gm5965	chr16;chr16	88777896;88778202	88778156;88778528	+;+	588	0	0	0	0	0	0	0	0	0	0	0	0	not DEG	#N/A	#N/A	#N/A	#N/A	#N/A	#N/A	2
ENSMUSG00000116636	AC125199.3	chr16	88811440	88812220	-	781	0	0	0	0	0	0	0	0	0	0	0	0	not DEG	#N/A	#N/A	#N/A	#N/A	#N/A	#N/A	2
ENSMUSG00000074928	Krtap14	chr16;chr16;chr16;chr16	88818667;88825290;88825609;88825719	88818698;88826145;88825688;88825822	-;-;-;-	888	0	0	0	0	0	0	0	0	0	0	0	0	not DEG	#N/A	#N/A	#N/A	#N/A	#N/A	#N/A	2
ENSMUSG00000022931	4930553J12Rik	chr16;chr16;chr16;chr16;chr16	88820215;88820647;88828994;88829086;88829315	88820410;88820651;88829844;88829095;88829484	+;+;+;+;+	1052	0	0	0	0	0	0	0	0	0	0	0	0	not DEG	#N/A	#N/A	#N/A	#N/A	#N/A	#N/A	2
ENSMUSG00000060691	Krtap19-1	chr16	88868917	88869411	-	495	0	0	0	0	0	0	0	0	0	0	0	0	not DEG	#N/A	#N/A	#N/A	#N/A	#N/A	#N/A	2
ENSMUSG00000057650	Krtap19-2	chr16	88873627	88874269	-	643	0	0	0	0	0	0	0	0	0	0	0	0	not DEG	#N/A	#N/A	#N/A	#N/A	#N/A	#N/A	2
ENSMUSG00000060469	Krtap19-3	chr16	88877513	88878038	-	526	0	0	0	0	0	0	0	0	0	0	0	0	not DEG	#N/A	#N/A	#N/A	#N/A	#N/A	#N/A	2
ENSMUSG00000043982	Krtap19-4	chr16	88884786	88885089	-	304	0	0	0	0	0	0	0	0	0	0	0	0	not DEG	#N/A	#N/A	#N/A	#N/A	#N/A	#N/A	2
ENSMUSG00000051802	Krtap19-5	chr16	88895968	88896457	-	490	0	0	0	0	0	0	0	0	0	0	0	0	not DEG	#N/A	#N/A	#N/A	#N/A	#N/A	#N/A	2
ENSMUSG00000057174	Krtap19-9b	chr16	88931804	88932265	-	462	0	0	0	0	0	0	0	0	0	0	0	0	not DEG	#N/A	#N/A	#N/A	#N/A	#N/A	#N/A	2
ENSMUSG00000096534	Krtap16-3	chr16	88962273	88962873	-	601	0	0	0	0	0	0	0	0	0	0	0	0	not DEG	#N/A	#N/A	#N/A	#N/A	#N/A	#N/A	2
ENSMUSG00000095992	Krtap22-2	chr16	89010395	89010759	-	365	0	0	0	0	0	0	0	0	0	0	0	0	not DEG	#N/A	#N/A	#N/A	#N/A	#N/A	#N/A	2
ENSMUSG00000068075	Gm10229	chr16	89015284	89015846	+	563	0	0	0	0	0	0	0	0	0	0	0	0	not DEG	#N/A	#N/A	#N/A	#N/A	#N/A	#N/A	2
ENSMUSG00000058172	Krtap6-1	chr16	89031699	89032292	+	594	0	0	0	0	0	0	0	0	0	0	0	0	not DEG	#N/A	#N/A	#N/A	#N/A	#N/A	#N/A	2
ENSMUSG00000068074	Gm10228	chr16	89040923	89041472	-	550	0	0	0	0	0	0	0	0	0	0	0	0	not DEG	#N/A	#N/A	#N/A	#N/A	#N/A	#N/A	2
ENSMUSG00000062400	Krtap6-5	chr16	89047289	89047883	-	595	0	0	0	0	0	0	0	0	0	0	0	0	not DEG	#N/A	#N/A	#N/A	#N/A	#N/A	#N/A	2
ENSMUSG00000068073	1110025L11Rik	chr16	89063412	89064002	-	591	0	0	0	0	0	0	0	0	0	0	0	0	not DEG	#N/A	#N/A	#N/A	#N/A	#N/A	#N/A	2
ENSMUSG00000057855	Krtap6-3	chr16;chr16	89084015;89084091	89084534;89084534	+;+	520	0	0	0	0	0	0	0	0	0	0	0	0	not DEG	#N/A	#N/A	#N/A	#N/A	#N/A	#N/A	2
ENSMUSG00000068071	Gm6358	chr16;chr16	89140851;89140944	89141339;89141099	+;+	489	0	0	0	0	0	0	0	0	0	0	0	0	not DEG	#N/A	#N/A	#N/A	#N/A	#N/A	#N/A	2
ENSMUSG00000059113	Gm10061	chr16	89151086	89151550	+	465	0	0	0	0	0	0	0	0	0	0	0	0	not DEG	#N/A	#N/A	#N/A	#N/A	#N/A	#N/A	2
ENSMUSG00000044227	Gm9789	chr16	89157952	89158348	+	397	0	0	0	0	0	0	0	0	0	0	0	0	not DEG	#N/A	#N/A	#N/A	#N/A	#N/A	#N/A	2
ENSMUSG00000068068	Gm7735	chr16	89169490	89169648	+	159	0	0	0	0	0	0	0	0	0	0	0	0	not DEG	#N/A	#N/A	#N/A	#N/A	#N/A	#N/A	2
ENSMUSG00000068067	1110057P08Rik	chr16	89174735	89175199	+	465	0	0	0	0	0	0	0	0	0	0	0	0	not DEG	#N/A	#N/A	#N/A	#N/A	#N/A	#N/A	2
ENSMUSG00000091039	Krtap20-2	chr16	89205861	89206394	+	534	0	0	0	0	0	0	0	0	0	0	0	0	not DEG	#N/A	#N/A	#N/A	#N/A	#N/A	#N/A	2
ENSMUSG00000058368	Krtap21-1	chr16	89403218	89403868	-	651	0	0	0	0	0	0	0	0	0	0	0	0	not DEG	#N/A	#N/A	#N/A	#N/A	#N/A	#N/A	2
ENSMUSG00000062433	Krtap6-2	chr16	89419326	89420111	-	786	0	0	0	0	0	0	0	0	0	0	0	0	not DEG	#N/A	#N/A	#N/A	#N/A	#N/A	#N/A	2
ENSMUSG00000059632	Krtap8-1	chr16	89487379	89487952	-	574	0	0	0	0	0	0	0	0	0	0	0	0	not DEG	#N/A	#N/A	#N/A	#N/A	#N/A	#N/A	2
ENSMUSG00000056706	Krtap7-1	chr16	89507703	89508323	-	621	0	0	0	0	0	0	0	0	0	0	0	0	not DEG	#N/A	#N/A	#N/A	#N/A	#N/A	#N/A	2
ENSMUSG00000091212	Krtap11-1	chr16	89570176	89571183	-	1008	0	0	0	0	0	0	0	0	0	0	0	0	not DEG	#N/A	#N/A	#N/A	#N/A	#N/A	#N/A	2
ENSMUSG00000002489	Tiam1	chr16;chr16;chr16;chr16;chr16;chr16;chr16;chr16;chr16;chr16;chr16;chr16;chr16;chr16;chr16;chr16;chr16;chr16;chr16;chr16;chr16;chr16;chr16;chr16;chr16;chr16;chr16;chr16;chr16;chr16;chr16;chr16;chr16;chr16;chr16;chr16;chr16;chr16;chr16;chr16;chr16;chr16;chr16;chr16;chr16;chr16;chr16;chr16;chr16;chr16;chr16;chr16;chr16;chr16;chr16;chr16;chr16;chr16;chr16;chr16;chr16;chr16;chr16;chr16;chr16;chr16;chr16;chr16;chr16;chr16;chr16;chr16;chr16;chr16;chr16;chr16;chr16;chr16;chr16;chr16;chr16;chr16;chr16;chr16;chr16;chr16;chr16;chr16;chr16;chr16;chr16;chr16;chr16;chr16;chr16;chr16;chr16;chr16;chr16;chr16;chr16;chr16;chr16;chr16;chr16;chr16;chr16;chr16;chr16;chr16;chr16;chr16;chr16;chr16;chr16;chr16;chr16;chr16;chr16;chr16;chr16;chr16;chr16;chr16;chr16;chr16;chr16;chr16;chr16;chr16;chr16;chr16;chr16;chr16;chr16;chr16;chr16;chr16;chr16;chr16;chr16;chr16;chr16;chr16;chr16	89787111;89787111;89787111;89787112;89787116;89787730;89787858;89788422;89791685;89793002;89793002;89793002;89793002;89793002;89793002;89793002;89793002;89794678;89794678;89794678;89794678;89794678;89794678;89794678;89794678;89795249;89798032;89798032;89798032;89798032;89798032;89798032;89798032;89798650;89798650;89798650;89798650;89798650;89798650;89799961;89799961;89799961;89799961;89799961;89799961;89804693;89804693;89804693;89804693;89804693;89805083;89805083;89805083;89805083;89805083;89809368;89809368;89809368;89809368;89809368;89811470;89811470;89811470;89811470;89811470;89811885;89811885;89811885;89811885;89811885;89812948;89812948;89812948;89812948;89812948;89817961;89821878;89821878;89821878;89821878;89833010;89833010;89833010;89833010;89837759;89837759;89837759;89837759;89843253;89843253;89843253;89849650;89849650;89849650;89855845;89855845;89855845;89857792;89858599;89858599;89860205;89860205;89860272;89865234;89865234;89865234;89867510;89867510;89867510;89877038;89877038;89877038;89884678;89884678;89884678;89897605;89897605;89897605;89898310;89898351;89898421;89908221;89908547;89908547;89908547;89908547;89908547;89908548;89918810;89955936;89955936;89955936;89955936;89955936;89955936;89955936;89955965;89960677;89960677;89973794;89974584;89974584;89979983;90066521;90143685	89789591;89789591;89789591;89789591;89787165;89789591;89789591;89789591;89793174;89793174;89793174;89793174;89793174;89793174;89793159;89793174;89793174;89794765;89794765;89794765;89794765;89794765;89794765;89794765;89794765;89795282;89798134;89798134;89798134;89798041;89798134;89798134;89798134;89798708;89798708;89798708;89798708;89798708;89798708;89799990;89800069;89800069;89800069;89800069;89800069;89804811;89804811;89804811;89804811;89804811;89805262;89805262;89805262;89805262;89805262;89809476;89809476;89809476;89809476;89809476;89811595;89811595;89811595;89811595;89811595;89811953;89811953;89811953;89811953;89811953;89813127;89813127;89813127;89813127;89813127;89818352;89821981;89821981;89821981;89821981;89833234;89833234;89833234;89833234;89837875;89837845;89837845;89837845;89843334;89843334;89843334;89849754;89849754;89849754;89856015;89856015;89856015;89857817;89858673;89858673;89860351;89860351;89860351;89865419;89865419;89865419;89867734;89867734;89867734;89877210;89877210;89877210;89885125;89885125;89885125;89898578;89898578;89898578;89898578;89898578;89898578;89908715;89908715;89908715;89908715;89908715;89908715;89908715;89918985;89956107;89956107;89956107;89956107;89956107;89956107;89956107;89956107;89960737;89960827;89973899;89974699;89974699;89980080;90066572;90143769	-;-;-;-;-;-;-;-;-;-;-;-;-;-;-;-;-;-;-;-;-;-;-;-;-;-;-;-;-;-;-;-;-;-;-;-;-;-;-;-;-;-;-;-;-;-;-;-;-;-;-;-;-;-;-;-;-;-;-;-;-;-;-;-;-;-;-;-;-;-;-;-;-;-;-;-;-;-;-;-;-;-;-;-;-;-;-;-;-;-;-;-;-;-;-;-;-;-;-;-;-;-;-;-;-;-;-;-;-;-;-;-;-;-;-;-;-;-;-;-;-;-;-;-;-;-;-;-	10048	1667.53	1731.56	1310.3	1135.09	1654.66	1259.87	1560.35	1461.66	169.143	121.685	145.03	150.379	not DEG	#N/A	#N/A	#N/A	ENSMUSG00000002489	ENSMUSG00000002489	#N/A	3
ENSMUSG00000068391	Chrac1	chr15;chr15;chr15;chr15;chr15;chr15;chr15;chr15	73090392;73090392;73090412;73092833;73092833;73092833;73093524;73097336	73090583;73090583;73090583;73094774;73092959;73092959;73094075;73097554	+;+;+;+;+;+;+;+	2353	502.599	438.521	340.043	237.537	226.687	210.448	187.077	125.362	199.983	122.733	92.8889	66.3917	6	#N/A	#N/A	ENSMUSG00000068391	ENSMUSG00000068391	#N/A	#N/A	3
ENSMUSG00000036698	Ago2	chr15;chr15;chr15;chr15;chr15;chr15;chr15;chr15;chr15;chr15;chr15;chr15;chr15;chr15;chr15;chr15;chr15;chr15;chr15;chr15;chr15;chr15;chr15;chr15;chr15;chr15;chr15;chr15	73095844;73107165;73107333;73108372;73108372;73111687;73111687;73113708;73113708;73116303;73119337;73121064;73123323;73123877;73124130;73125164;73126447;73126954;73128324;73128422;73130861;73130861;73137993;73137993;73146370;73146370;73177769;73184761	73107016;73107364;73107364;73108473;73108473;73111821;73111821;73113902;73114054;73116393;73119496;73121248;73123456;73123999;73124249;73125311;73126534;73127088;73128460;73128460;73131042;73131042;73138113;73138113;73146565;73146565;73177847;73184935	-;-;-;-;-;-;-;-;-;-;-;-;-;-;-;-;-;-;-;-;-;-;-;-;-;-;-;-	14031	9283.16	8629.33	5070.42	3787.01	3909.2	2623.09	3556.53	2571.25	638.318	315.638	232.78	218.366	6	#N/A	#N/A	#N/A	ENSMUSG00000036698	#N/A	#N/A	3
ENSMUSG00000022602	Arc	chr15;chr15;chr15;chr15;chr15;chr15	74669083;74669083;74670180;74670180;74670565;74670565	74669993;74669993;74670316;74670319;74672570;74672568	-;-;-;-;-;-	3057	62.4232	96.0507	37.7826	33.9338	15.4209	26.306	14.3906	10.6691	25.9198	11.7299	6.82481	4.09873	6	ENSMUSG00000022602	#N/A	#N/A	ENSMUSG00000022602	#N/A	#N/A	5
ENSMUSG00000047003	Zfp41	chr15;chr15;chr15;chr15;chr15;chr15;chr15;chr15;chr15;chr15	75616679;75616684;75616726;75618044;75618044;75618044;75621711;75623551;75623551;75623551	75616820;75617028;75616931;75618644;75619691;75619691;75622030;75623830;75625300;75629827	+;+;+;+;+;+;+;+;+;+	8595	5333.05	4749.54	4042.74	3671.64	2788.1	2331.84	2189.42	1861.75	586.538	448.771	297.844	235.671	7	#N/A	#N/A	#N/A	#N/A	#N/A	#N/A	3
ENSMUSG00000039956	Mrap	chr16;chr16;chr16;chr16;chr16;chr16;chr16;chr16;chr16;chr16;chr16;chr16	90738207;90738324;90738324;90738324;90746311;90746642;90747375;90747524;90747524;90749231;90749231;90749231	90738669;90738669;90738669;90738669;90746539;90746726;90747623;90747623;90747623;90749785;90749296;90749785	+;+;+;+;+;+;+;+;+;+;+;+	1581	0	0	0	0	0	0	0	0	0	0	0	0	not DEG	#N/A	#N/A	#N/A	#N/A	#N/A	#N/A	2
ENSMUSG00000022580	Rhpn1	chr15;chr15;chr15;chr15;chr15;chr15;chr15;chr15;chr15;chr15;chr15;chr15;chr15;chr15;chr15;chr15;chr15;chr15;chr15;chr15;chr15;chr15;chr15;chr15;chr15;chr15;chr15;chr15;chr15;chr15;chr15;chr15;chr15;chr15;chr15;chr15;chr15;chr15;chr15;chr15;chr15;chr15;chr15;chr15;chr15;chr15;chr15;chr15;chr15;chr15;chr15;chr15;chr15;chr15;chr15;chr15;chr15;chr15;chr15;chr15;chr15;chr15;chr15;chr15;chr15;chr15;chr15;chr15;chr15;chr15;chr15;chr15;chr15;chr15;chr15;chr15;chr15;chr15;chr15;chr15;chr15;chr15	75704280;75704308;75704318;75704329;75704394;75708171;75708171;75708171;75708171;75708171;75708989;75708989;75708989;75708989;75708989;75709237;75709237;75709237;75709237;75709237;75710014;75710014;75710014;75710014;75710014;75710455;75710455;75710455;75710455;75710455;75710666;75710666;75710666;75710666;75710739;75710988;75710988;75710988;75710998;75711071;75711554;75711554;75711554;75711554;75711554;75711606;75711791;75711791;75711791;75711791;75711791;75711791;75711813;75712257;75712257;75712257;75712257;75712292;75712588;75713002;75713002;75713002;75713002;75713002;75713002;75713219;75713219;75713219;75713219;75713219;75713219;75713219;75713450;75713450;75713450;75713450;75713450;75714052;75714052;75714052;75714052;75714052	75704474;75704474;75704474;75704474;75704474;75708286;75708286;75708286;75708286;75708286;75709117;75709117;75709117;75709117;75709117;75709312;75709312;75709312;75709312;75709312;75710091;75710091;75710091;75710091;75710091;75710579;75710579;75710665;75710579;75710579;75710832;75710832;75710832;75710832;75710832;75711181;75711181;75711181;75711181;75711181;75711710;75711710;75711710;75711710;75711710;75711710;75711898;75711898;75711898;75711898;75712451;75711898;75712451;75712451;75712451;75712451;75712451;75712451;75713078;75713078;75713024;75713078;75713078;75713078;75713078;75713560;75713365;75713365;75713611;75713365;75713365;75713365;75713474;75713611;75713611;75713611;75713611;75714225;75714408;75714405;75714410;75715485	+;+;+;+;+;+;+;+;+;+;+;+;+;+;+;+;+;+;+;+;+;+;+;+;+;+;+;+;+;+;+;+;+;+;+;+;+;+;+;+;+;+;+;+;+;+;+;+;+;+;+;+;+;+;+;+;+;+;+;+;+;+;+;+;+;+;+;+;+;+;+;+;+;+;+;+;+;+;+;+;+;+	4302	290.084	304.713	145.085	132.342	106.404	83.6155	76.0645	64.0145	69.1303	32.244	22.085	16.2807	6	#N/A	#N/A	#N/A	ENSMUSG00000022580	#N/A	#N/A	3
ENSMUSG00000022574	Naprt	chr15;chr15;chr15;chr15;chr15;chr15;chr15;chr15;chr15;chr15;chr15;chr15;chr15;chr15;chr15;chr15;chr15;chr15;chr15;chr15;chr15;chr15;chr15;chr15;chr15;chr15;chr15;chr15;chr15;chr15;chr15	75890956;75890963;75890967;75891149;75891149;75891149;75891347;75891347;75891347;75891580;75891580;75891629;75891784;75891784;75891784;75891963;75891963;75892342;75892342;75892557;75892557;75893105;75893105;75893306;75893306;75893553;75893553;75893720;75893720;75894017;75894017	75891060;75891060;75891060;75891256;75891256;75891256;75891501;75891633;75891501;75891682;75891682;75891682;75891864;75891864;75891864;75892568;75892047;75892482;75892482;75892753;75892753;75893220;75893220;75893436;75893436;75893635;75893635;75893847;75893847;75894290;75894481	-;-;-;-;-;-;-;-;-;-;-;-;-;-;-;-;-;-;-;-;-;-;-;-;-;-;-;-;-;-;-	2344	36.7195	35.7706	15.113	11.8768	15.4209	18.79	22.6138	21.3382	15.4629	5.75723	7.29755	9.37541	8	#N/A	ENSMUSG00000022574	#N/A	#N/A	#N/A	#N/A	1
ENSMUSG00000022972	Cfap298	chr16;chr16;chr16;chr16;chr16;chr16;chr16;chr16;chr16;chr16;chr16;chr16;chr16;chr16;chr16;chr16;chr16;chr16;chr16;chr16;chr16;chr16;chr16;chr16;chr16;chr16;chr16;chr16;chr16;chr16;chr16;chr16	90925809;90925953;90925970;90926303;90926345;90926345;90927098;90927098;90927098;90927098;90927119;90927182;90927350;90927350;90927350;90927350;90927350;90927350;90927380;90929916;90929916;90929916;90929916;90930994;90930994;90930994;90930994;90934390;90934582;90934582;90934582;90934582	90926082;90926082;90926082;90926440;90926440;90926440;90927229;90927229;90927229;90927229;90927229;90927229;90927508;90927508;90927508;90927505;90927508;90927508;90927508;90929983;90929983;90929983;90929983;90931161;90931110;90931161;90931161;90934506;90934826;90934723;90934927;90935114	-;-;-;-;-;-;-;-;-;-;-;-;-;-;-;-;-;-;-;-;-;-;-;-;-;-;-;-;-;-;-;-	1589	321.755	311.337	385.382	293.528	322.297	335.402	356.681	298.734	199.211	213.628	206.954	206.235	not DEG	#N/A	#N/A	ENSMUSG00000022972	ENSMUSG00000022972	#N/A	#N/A	3
ENSMUSG00000055762	Eef1d	chr15;chr15;chr15;chr15;chr15;chr15;chr15;chr15;chr15;chr15;chr15;chr15;chr15;chr15;chr15;chr15;chr15;chr15;chr15;chr15;chr15;chr15;chr15;chr15;chr15;chr15;chr15;chr15;chr15;chr15;chr15;chr15;chr15;chr15;chr15;chr15;chr15;chr15;chr15;chr15;chr15;chr15;chr15;chr15;chr15;chr15;chr15;chr15;chr15;chr15;chr15;chr15;chr15;chr15;chr15;chr15;chr15;chr15;chr15;chr15;chr15;chr15;chr15;chr15;chr15;chr15;chr15;chr15;chr15;chr15;chr15;chr15;chr15;chr15;chr15;chr15;chr15;chr15;chr15;chr15;chr15;chr15;chr15;chr15;chr15;chr15;chr15;chr15;chr15;chr15;chr15;chr15;chr15;chr15;chr15;chr15;chr15;chr15;chr15;chr15;chr15;chr15	75894205;75894800;75894800;75895488;75895488;75895488;75895490;75895490;75895492;75895732;75895732;75895732;75895732;75895732;75895732;75895732;75895732;75895732;75895804;75896243;75896243;75896243;75896243;75896243;75896243;75896243;75896243;75896243;75896243;75896274;75896281;75896394;75896640;75896640;75896640;75896640;75896640;75896640;75896640;75896640;75896640;75896640;75896640;75896676;75896820;75896820;75896820;75896820;75896820;75896820;75896820;75896820;75896820;75896820;75896820;75897226;75897226;75898106;75900691;75900691;75900691;75900691;75900691;75900691;75900691;75901132;75901132;75901132;75901132;75901132;75901132;75901132;75901132;75901132;75901132;75901132;75901132;75901132;75901132;75902679;75902679;75902679;75903123;75903262;75903506;75905336;75905886;75905886;75909245;75909245;75909245;75909245;75909245;75909245;75909245;75909245;75909245;75909245;75909245;75909460;75909460;75909460	75895591;75895591;75895591;75895591;75895591;75895591;75895591;75895591;75895591;75895926;75895926;75895926;75895926;75895926;75895926;75895926;75895926;75895926;75895926;75896464;75896740;75896464;75896464;75896464;75896464;75896464;75896464;75896464;75896464;75896464;75896464;75896464;75896740;75896740;75896740;75896740;75896740;75896740;75896740;75896740;75896740;75896740;75896740;75896919;75896919;75896919;75896919;75896919;75896919;75896919;75896919;75896919;75896919;75896919;75896919;75897282;75897282;75900762;75900762;75900762;75900762;75900762;75900762;75900762;75900762;75901255;75901255;75901255;75901255;75901255;75901252;75901255;75901252;75901252;75901252;75901255;75901255;75901255;75901255;75903808;75903556;75903818;75903808;75903808;75903808;75905363;75905900;75905900;75909291;75909319;75909319;75909329;75909335;75909319;75909306;75909297;75909340;75909334;75909355;75909547;75909547;75909556	-;-;-;-;-;-;-;-;-;-;-;-;-;-;-;-;-;-;-;-;-;-;-;-;-;-;-;-;-;-;-;-;-;-;-;-;-;-;-;-;-;-;-;-;-;-;-;-;-;-;-;-;-;-;-;-;-;-;-;-;-;-;-;-;-;-;-;-;-;-;-;-;-;-;-;-;-;-;-;-;-;-;-;-;-;-;-;-;-;-;-;-;-;-;-;-;-;-;-;-;-;-	6488	3810.57	4154.69	2821.6	2314.29	2024.76	2084.75	2075.33	2051.13	613.845	395.799	316.701	318.007	6	#N/A	#N/A	ENSMUSG00000055762	ENSMUSG00000055762	#N/A	#N/A	3
ENSMUSG00000022974	Paxbp1	chr16;chr16;chr16;chr16;chr16;chr16;chr16;chr16;chr16;chr16;chr16;chr16;chr16;chr16;chr16;chr16;chr16;chr16;chr16;chr16;chr16;chr16;chr16;chr16;chr16;chr16;chr16;chr16;chr16;chr16;chr16;chr16;chr16;chr16;chr16;chr16;chr16;chr16;chr16;chr16;chr16;chr16;chr16;chr16;chr16;chr16;chr16;chr16;chr16;chr16;chr16;chr16;chr16;chr16;chr16;chr16;chr16;chr16;chr16;chr16	91014037;91014916;91016846;91016846;91016849;91017565;91019163;91019163;91019163;91022051;91022051;91022669;91022669;91023338;91023338;91024811;91025147;91025147;91025496;91025496;91025496;91025556;91025675;91027030;91027030;91027030;91027030;91027230;91027230;91027230;91027230;91027230;91030416;91030416;91030416;91030433;91030449;91031564;91034098;91034098;91034098;91034098;91034800;91034800;91034800;91035919;91035919;91035919;91036468;91036468;91036468;91037242;91037242;91037242;91042553;91042553;91042553;91044006;91044006;91044006	91015178;91015178;91017000;91017000;91017000;91017639;91019309;91019231;91019309;91022117;91022117;91022745;91022745;91023459;91023459;91025291;91025291;91025291;91025695;91025695;91025695;91025695;91025695;91027145;91027145;91027145;91027145;91027638;91027329;91027329;91027329;91027329;91030514;91030816;91030556;91030556;91030556;91031589;91034287;91034892;91034287;91034287;91035017;91035017;91035017;91036022;91036022;91036022;91036689;91036689;91036689;91037418;91037418;91037418;91042681;91042681;91042681;91044354;91044164;91044543	-;-;-;-;-;-;-;-;-;-;-;-;-;-;-;-;-;-;-;-;-;-;-;-;-;-;-;-;-;-;-;-;-;-;-;-;-;-;-;-;-;-;-;-;-;-;-;-;-;-;-;-;-;-;-;-;-;-;-;-	5508	2368.41	2929.21	1657.9	3181.3	3099.6	4349.89	3674.74	4339.65	480.903	439.288	676.242	727.522	not DEG	#N/A	#N/A	#N/A	#N/A	ENSMUSG00000022974	#N/A	3
ENSMUSG00000039851	4932438H23Rik	chr16;chr16;chr16;chr16;chr16;chr16;chr16	91053935;91053935;91055838;91059831;91069032;91069032;91094942	91056256;91056256;91056256;91060078;91069145;91069145;91095122	-;-;-;-;-;-;-	2865	0	0	0	0	0	0	0	0	0	0	0	0	not DEG	#N/A	#N/A	#N/A	#N/A	#N/A	#N/A	5
ENSMUSG00000039830	Olig2	chr16;chr16	91225457;91226345	91225653;91228677	+;+	2530	39.0145	28.484	90.6782	47.5074	21.5893	16.911	51.3949	101.356	13.3396	27.3094	7.60875	30.188	not DEG	#N/A	ENSMUSG00000039830	#N/A	#N/A	#N/A	#N/A	1
ENSMUSG00000063704	Mapk15	chr15;chr15;chr15;chr15;chr15;chr15;chr15;chr15;chr15;chr15;chr15;chr15;chr15;chr15;chr15;chr15;chr15;chr15;chr15;chr15;chr15;chr15;chr15;chr15;chr15;chr15;chr15;chr15;chr15;chr15;chr15;chr15;chr15;chr15;chr15;chr15	75993769;75993769;75994845;75994845;75995072;75995072;75995234;75995234;75995786;75995827;75995939;75996041;75996375;75996713;75997111;75997111;75997111;75997570;75997570;75997570;75997828;75997828;75998059;75998059;75998059;75998371;75998371;75998371;75998371;75998550;75998550;75998550;75998550;75998761;75998779;75998779	75993928;75993928;75994943;75994943;75995101;75995101;75995324;75995324;75995824;75995957;75996514;75996204;75996514;75996952;75997168;75997168;75997168;75997707;75997707;75997707;75997933;75997933;75998263;75998259;75998263;75998474;75998474;75998474;75998474;75998678;75998678;75999154;75998678;75999153;75999154;75999154	+;+;+;+;+;+;+;+;+;+;+;+;+;+;+;+;+;+;+;+;+;+;+;+;+;+;+;+;+;+;+;+;+;+;+;+	2563	34.8836	43.7196	6.04521	10.1801	6.16836	2.8185	5.13949	10.6691	15.3342	3.16531	1.75319	3.084	8	ENSMUSG00000063704	#N/A	#N/A	#N/A	#N/A	#N/A	1
ENSMUSG00000022568	Scrib	chr15;chr15;chr15;chr15;chr15;chr15;chr15;chr15;chr15;chr15;chr15;chr15;chr15;chr15;chr15;chr15;chr15;chr15;chr15;chr15;chr15;chr15;chr15;chr15;chr15;chr15;chr15;chr15;chr15;chr15;chr15;chr15;chr15;chr15;chr15;chr15;chr15;chr15;chr15;chr15;chr15;chr15;chr15;chr15;chr15;chr15;chr15;chr15;chr15;chr15;chr15;chr15;chr15;chr15;chr15;chr15;chr15;chr15;chr15;chr15;chr15;chr15;chr15;chr15;chr15;chr15;chr15;chr15;chr15;chr15;chr15;chr15;chr15;chr15;chr15;chr15;chr15;chr15;chr15;chr15;chr15;chr15;chr15;chr15;chr15;chr15;chr15;chr15;chr15;chr15;chr15;chr15;chr15;chr15;chr15;chr15;chr15;chr15;chr15;chr15;chr15;chr15;chr15;chr15;chr15;chr15;chr15;chr15;chr15;chr15;chr15;chr15;chr15;chr15;chr15;chr15;chr15;chr15;chr15;chr15;chr15;chr15;chr15;chr15;chr15;chr15;chr15;chr15;chr15;chr15;chr15;chr15;chr15;chr15;chr15;chr15;chr15;chr15;chr15;chr15;chr15;chr15;chr15;chr15;chr15;chr15;chr15;chr15;chr15;chr15;chr15;chr15;chr15;chr15;chr15;chr15;chr15;chr15;chr15;chr15;chr15;chr15;chr15	76047158;76047158;76047158;76047158;76047299;76047621;76047621;76047621;76047621;76047621;76047646;76047657;76047922;76047922;76047922;76048115;76048115;76048115;76048115;76048129;76048222;76048222;76048222;76048222;76048222;76048222;76048222;76048442;76048442;76048442;76048442;76048442;76048442;76048442;76048515;76048710;76048710;76048710;76048710;76048710;76048710;76048710;76048934;76048934;76048934;76048934;76048934;76048934;76048940;76049203;76049203;76049203;76049203;76049203;76049203;76049203;76049203;76049457;76049457;76049457;76050050;76050050;76050050;76050050;76050050;76050050;76050050;76050479;76050680;76050680;76051402;76051402;76051402;76051402;76051621;76051621;76051621;76051621;76051754;76051754;76051754;76051754;76057387;76057387;76057387;76057387;76057645;76057645;76057645;76057645;76058026;76058026;76058026;76058026;76058962;76058962;76058962;76058962;76059298;76059298;76059298;76059298;76059483;76059483;76059483;76059483;76060567;76060567;76060567;76060567;76061134;76061134;76061134;76061134;76061739;76061739;76061739;76062670;76062670;76062670;76062670;76063591;76063591;76063591;76064476;76064476;76064476;76064697;76064697;76064697;76064910;76064910;76064910;76065150;76065150;76065150;76066090;76066090;76066090;76066610;76066610;76066610;76066820;76066820;76066820;76066994;76066994;76066994;76067145;76067145;76067145;76067290;76067290;76067290;76067477;76067477;76067477;76067661;76067661;76067661;76069229;76069229;76069229	76047537;76047537;76047537;76047537;76047537;76047672;76047820;76047672;76047672;76047672;76047672;76048152;76048152;76047996;76047996;76048152;76048152;76048152;76048152;76048152;76048364;76048364;76048364;76048364;76048364;76048364;76048364;76048627;76048627;76048637;76048627;76048627;76048627;76048627;76048627;76049093;76049232;76048857;76048857;76048857;76048857;76048857;76049071;76049017;76049093;76049093;76049093;76049093;76049093;76049301;76049301;76049301;76049291;76049301;76049301;76049301;76049301;76049540;76049540;76049540;76050112;76050112;76050112;76050112;76050112;76050112;76050112;76050632;76050786;76050786;76051476;76051476;76051476;76051476;76051677;76051677;76051677;76051677;76051864;76051864;76051864;76051864;76057575;76057575;76057575;76057575;76057938;76057938;76057938;76057938;76058136;76058136;76058136;76058136;76059219;76059219;76059219;76059219;76059378;76059378;76059378;76059378;76059806;76059806;76059806;76059806;76060644;76060644;76060644;76060644;76061223;76061223;76061223;76061223;76061801;76061801;76061801;76063047;76063047;76063047;76062719;76063755;76063755;76063755;76064601;76064601;76064601;76064827;76064827;76064827;76065076;76065076;76065076;76065349;76065349;76065349;76066208;76066208;76066208;76066754;76066754;76066754;76066894;76066894;76066894;76067057;76067057;76067057;76067201;76067201;76067201;76067379;76067379;76067379;76067555;76067555;76067555;76067778;76067778;76067778;76069784;76069754;76069754	-;-;-;-;-;-;-;-;-;-;-;-;-;-;-;-;-;-;-;-;-;-;-;-;-;-;-;-;-;-;-;-;-;-;-;-;-;-;-;-;-;-;-;-;-;-;-;-;-;-;-;-;-;-;-;-;-;-;-;-;-;-;-;-;-;-;-;-;-;-;-;-;-;-;-;-;-;-;-;-;-;-;-;-;-;-;-;-;-;-;-;-;-;-;-;-;-;-;-;-;-;-;-;-;-;-;-;-;-;-;-;-;-;-;-;-;-;-;-;-;-;-;-;-;-;-;-;-	6452	5380.33	4908.52	3852.31	3093.07	2959.27	3005.46	2571.8	2725.95	797.338	538.235	462.239	410.551	6	ENSMUSG00000022568	ENSMUSG00000022568	#N/A	#N/A	#N/A	#N/A	3
ENSMUSG00000022565	Plec	chr15;chr15;chr15;chr15;chr15;chr15;chr15;chr15;chr15;chr15;chr15;chr15;chr15;chr15;chr15;chr15;chr15;chr15;chr15;chr15;chr15;chr15;chr15;chr15;chr15;chr15;chr15;chr15;chr15;chr15;chr15;chr15;chr15;chr15;chr15;chr15;chr15;chr15;chr15;chr15;chr15;chr15;chr15;chr15;chr15;chr15;chr15;chr15;chr15;chr15;chr15;chr15;chr15;chr15;chr15;chr15;chr15;chr15;chr15;chr15;chr15;chr15;chr15;chr15;chr15;chr15;chr15;chr15;chr15;chr15;chr15;chr15;chr15;chr15;chr15;chr15;chr15;chr15;chr15;chr15;chr15;chr15;chr15;chr15;chr15;chr15;chr15;chr15;chr15;chr15;chr15;chr15;chr15;chr15;chr15;chr15;chr15;chr15;chr15;chr15;chr15;chr15;chr15;chr15;chr15;chr15;chr15;chr15;chr15;chr15;chr15;chr15;chr15;chr15;chr15;chr15;chr15;chr15;chr15;chr15;chr15;chr15;chr15;chr15;chr15;chr15;chr15;chr15;chr15;chr15;chr15;chr15;chr15;chr15;chr15;chr15;chr15;chr15;chr15;chr15;chr15;chr15;chr15;chr15;chr15;chr15;chr15;chr15;chr15;chr15;chr15;chr15;chr15;chr15;chr15;chr15;chr15;chr15;chr15;chr15;chr15;chr15;chr15;chr15;chr15;chr15;chr15;chr15;chr15;chr15;chr15;chr15;chr15;chr15;chr15;chr15;chr15;chr15;chr15;chr15;chr15;chr15;chr15;chr15;chr15;chr15;chr15;chr15;chr15;chr15;chr15;chr15;chr15;chr15;chr15;chr15;chr15;chr15;chr15;chr15;chr15;chr15;chr15;chr15;chr15;chr15;chr15;chr15;chr15;chr15;chr15;chr15;chr15;chr15;chr15;chr15;chr15;chr15;chr15;chr15;chr15;chr15;chr15;chr15;chr15;chr15;chr15;chr15;chr15;chr15;chr15;chr15;chr15;chr15;chr15;chr15;chr15;chr15;chr15;chr15;chr15;chr15;chr15;chr15;chr15;chr15;chr15;chr15;chr15;chr15;chr15;chr15;chr15;chr15;chr15;chr15;chr15;chr15;chr15;chr15;chr15;chr15;chr15;chr15;chr15;chr15;chr15;chr15;chr15;chr15;chr15;chr15;chr15;chr15;chr15;chr15;chr15;chr15;chr15;chr15;chr15;chr15;chr15;chr15;chr15;chr15;chr15;chr15;chr15;chr15;chr15;chr15;chr15;chr15;chr15;chr15;chr15;chr15;chr15;chr15;chr15;chr15;chr15;chr15;chr15;chr15;chr15;chr15;chr15;chr15;chr15;chr15;chr15;chr15;chr15;chr15;chr15;chr15;chr15;chr15;chr15;chr15;chr15;chr15;chr15;chr15;chr15;chr15;chr15;chr15;chr15;chr15;chr15;chr15;chr15;chr15;chr15;chr15;chr15;chr15;chr15;chr15;chr15;chr15;chr15;chr15;chr15;chr15;chr15;chr15;chr15;chr15;chr15;chr15;chr15;chr15;chr15;chr15;chr15;chr15;chr15;chr15;chr15;chr15;chr15;chr15;chr15;chr15;chr15;chr15;chr15;chr15;chr15;chr15;chr15;chr15;chr15;chr15;chr15;chr15;chr15;chr15;chr15;chr15;chr15;chr15;chr15;chr15;chr15;chr15;chr15;chr15;chr15;chr15;chr15;chr15;chr15;chr15;chr15;chr15;chr15;chr15;chr15;chr15;chr15;chr15;chr15;chr15;chr15;chr15;chr15;chr15;chr15;chr15;chr15;chr15;chr15;chr15;chr15;chr15;chr15;chr15;chr15;chr15;chr15;chr15;chr15;chr15;chr15;chr15;chr15;chr15;chr15;chr15;chr15;chr15;chr15;chr15;chr15;chr15;chr15;chr15;chr15;chr15;chr15;chr15;chr15;chr15;chr15;chr15;chr15;chr15;chr15;chr15;chr15;chr15;chr15;chr15;chr15;chr15;chr15;chr15;chr15;chr15;chr15;chr15;chr15;chr15;chr15;chr15;chr15;chr15;chr15;chr15;chr15;chr15;chr15;chr15;chr15;chr15;chr15;chr15;chr15;chr15;chr15;chr15;chr15;chr15;chr15;chr15;chr15;chr15;chr15;chr15;chr15;chr15;chr15;chr15;chr15;chr15;chr15;chr15;chr15;chr15;chr15;chr15;chr15;chr15;chr15;chr15;chr15;chr15;chr15;chr15;chr15;chr15;chr15;chr15;chr15;chr15;chr15;chr15;chr15;chr15;chr15;chr15;chr15;chr15;chr15;chr15;chr15;chr15;chr15;chr15;chr15;chr15;chr15;chr15;chr15;chr15	76170974;76170974;76170974;76170974;76170974;76170975;76170976;76170976;76170976;76170976;76170976;76170976;76170976;76175380;76178519;76178519;76178519;76178519;76178519;76178519;76178519;76178519;76178519;76178519;76178519;76178519;76178519;76182910;76182910;76182910;76182910;76182910;76182910;76182910;76182910;76182910;76182910;76182910;76182910;76182910;76182910;76183091;76183091;76183091;76183091;76183091;76183091;76183091;76183091;76183091;76183091;76183091;76183091;76183091;76183091;76183362;76183362;76183362;76183362;76183362;76183362;76183362;76183362;76183362;76183362;76183362;76183362;76183362;76183362;76183523;76183523;76183523;76183523;76183523;76183523;76183523;76183523;76183523;76183523;76183523;76183523;76183523;76183523;76183967;76183967;76183967;76183967;76183967;76183967;76183967;76183967;76183967;76183967;76183967;76183967;76183967;76183967;76185311;76185311;76185311;76185311;76185311;76185311;76185311;76185311;76185311;76185311;76185311;76185311;76185311;76185311;76185605;76185609;76185609;76185609;76185609;76185609;76185609;76185609;76185609;76185609;76185609;76185609;76185609;76185609;76185854;76185854;76185854;76185854;76185854;76185854;76185854;76185854;76185854;76185854;76185854;76185854;76185854;76185854;76186141;76186141;76186141;76186141;76186141;76186141;76186141;76186141;76186141;76186141;76186141;76186141;76186141;76186141;76186360;76186360;76186360;76186360;76186360;76186360;76186360;76186360;76186360;76186360;76186360;76186360;76186360;76186360;76186611;76186611;76186611;76186611;76186611;76186611;76186611;76186611;76186611;76186611;76186611;76186611;76186611;76186611;76186611;76187637;76187637;76187637;76187637;76187637;76187637;76187637;76187637;76187637;76187637;76187637;76187637;76187637;76187637;76187637;76187979;76187979;76187979;76187979;76187979;76187979;76187979;76187979;76187979;76187979;76187979;76187979;76187979;76187979;76187979;76188173;76188173;76188173;76188173;76188173;76188173;76188173;76188173;76188173;76188173;76188173;76188173;76188173;76188173;76188464;76188464;76188464;76188464;76188464;76188464;76188464;76188464;76188464;76188464;76188464;76188464;76188464;76188464;76188464;76188464;76188464;76188541;76188708;76188708;76188708;76188708;76188708;76188708;76188708;76188708;76188708;76188708;76188708;76188708;76188708;76188708;76188708;76188708;76188708;76188708;76188871;76188871;76188871;76188871;76188871;76188871;76188871;76188871;76188871;76188871;76188871;76188871;76188871;76188871;76188871;76188871;76188871;76188871;76189257;76189257;76189257;76189257;76189257;76189257;76189257;76189257;76189257;76189257;76189257;76189257;76189257;76189257;76189257;76189257;76189257;76189257;76190102;76190102;76190102;76190102;76190102;76190102;76190102;76190102;76190102;76190102;76190102;76190102;76190102;76190102;76190102;76190102;76190102;76190102;76190459;76190459;76190459;76190459;76190459;76190459;76190459;76190459;76190459;76190459;76190459;76190459;76190459;76190459;76190459;76190459;76190459;76190459;76190849;76190849;76190849;76190849;76190849;76190849;76190849;76190849;76190849;76190849;76190849;76190849;76190849;76190849;76190849;76190849;76190849;76190849;76191017;76191017;76191017;76191017;76191017;76191017;76191017;76191017;76191017;76191017;76191017;76191017;76191017;76191017;76191017;76191017;76191017;76191017;76191242;76191242;76191242;76191242;76191242;76191242;76191242;76191242;76191242;76191242;76191242;76191242;76191242;76191242;76191242;76191242;76191242;76191242;76191420;76191420;76191420;76191420;76191420;76191420;76191420;76191420;76191420;76191420;76191420;76191420;76191420;76191420;76191420;76191420;76191420;76191420;76192181;76192181;76192181;76192181;76192181;76192181;76192181;76192181;76192181;76192181;76192181;76192181;76192181;76192181;76192181;76192181;76192181;76192181;76193221;76193221;76193221;76193221;76193221;76193221;76193221;76193221;76193221;76193221;76193221;76193221;76193221;76193221;76193221;76193221;76193221;76193221;76193410;76193410;76193410;76193410;76193410;76193410;76193410;76193410;76193410;76193410;76193410;76193410;76193410;76193410;76193410;76193410;76193410;76193410;76193966;76193966;76193966;76193966;76193966;76194341;76194341;76194341;76194341;76194341;76194341;76194341;76194341;76194341;76194341;76194341;76194341;76194341;76194341;76194341;76194341;76194341;76194341;76194393;76194393;76194559;76194559;76194559;76194559;76194559;76194559;76194559;76194559;76194559;76194559;76194559;76194751;76194751;76194751;76194751;76194751;76194751;76194751;76194751;76194751;76194751;76194751;76194751;76194751;76194751;76194751;76194751;76194751;76194751;76194751;76194751;76195424;76197980;76199294;76199549;76199549;76199549;76200469;76200469;76205598;76205598;76205598;76208062;76208062;76208424;76208965;76208965;76229358;76230735;76231174;76231174;76231174;76231939;76232528;76232528	76178385;76178385;76178385;76178385;76178385;76178385;76178385;76178385;76178385;76178385;76178385;76178385;76178385;76178385;76181899;76181899;76181899;76181899;76181899;76181899;76181899;76181899;76181899;76181899;76181899;76181899;76181899;76183008;76183008;76183008;76183008;76183008;76183008;76183008;76183008;76183008;76183008;76183008;76183008;76183008;76183008;76183195;76183195;76183195;76183195;76183195;76183195;76183195;76183195;76183195;76183195;76183195;76183195;76183195;76183195;76183445;76183445;76183445;76183445;76183445;76183445;76183445;76183445;76183445;76183445;76183445;76183445;76183445;76183445;76183879;76183879;76183879;76183879;76183879;76183879;76183879;76183879;76183879;76183879;76183879;76183879;76183879;76183879;76184105;76184105;76184105;76184105;76184105;76184105;76184105;76184105;76184105;76184105;76184105;76184105;76184105;76184105;76185485;76185489;76185489;76185489;76185489;76185489;76185489;76185489;76185489;76185489;76185489;76185489;76185489;76185489;76185766;76185766;76185766;76185766;76185766;76185766;76185766;76185766;76185766;76185766;76185766;76185766;76185766;76185766;76186037;76186037;76186037;76186037;76186037;76186037;76186037;76186037;76186037;76186037;76186037;76186037;76186037;76186037;76186267;76186267;76186267;76186267;76186267;76186267;76186267;76186267;76186267;76186267;76186267;76186267;76186267;76186267;76186514;76186514;76186514;76186514;76186514;76186514;76186514;76186514;76186514;76186514;76186514;76186514;76186514;76186514;76186763;76186763;76186763;76186763;76186763;76186763;76186763;76186763;76186763;76186763;76186763;76186763;76186763;76186763;76186763;76187762;76187762;76187762;76187762;76187762;76187762;76187762;76187762;76187762;76187762;76187762;76187762;76187762;76187762;76187762;76188074;76188043;76188074;76188074;76188074;76188074;76188074;76188074;76188074;76188074;76188074;76188074;76188074;76188074;76188074;76188277;76188277;76188277;76188277;76188277;76188277;76188277;76188277;76188277;76188277;76188277;76188277;76188277;76188277;76188625;76188625;76188625;76188625;76188625;76188625;76188625;76188625;76188625;76188625;76188625;76188625;76188625;76188625;76188625;76188625;76188625;76188625;76188785;76188785;76188785;76188785;76188785;76188785;76188785;76188785;76188785;76188785;76188785;76188785;76188785;76188785;76188785;76188785;76188785;76188785;76189180;76189180;76189180;76189180;76189180;76189180;76189180;76189180;76189180;76189180;76189180;76189180;76189180;76189180;76189180;76189180;76189180;76189180;76189411;76189411;76189411;76189411;76189411;76189411;76189411;76189411;76189411;76189411;76189411;76189411;76189411;76189411;76189411;76189411;76189411;76189411;76190195;76190195;76190195;76190195;76190195;76190195;76190195;76190195;76190195;76190195;76190195;76190195;76190195;76190195;76190195;76190195;76190195;76190195;76190586;76190586;76190586;76190586;76190586;76190586;76190586;76190586;76190586;76190586;76190586;76190586;76190586;76190586;76190586;76190586;76190586;76190586;76190944;76190944;76190944;76190944;76190944;76190944;76190944;76190944;76190944;76190944;76190944;76190944;76190944;76190944;76190944;76190944;76190944;76190944;76191136;76191136;76191136;76191136;76191136;76191136;76191136;76191136;76191136;76191136;76191136;76191136;76191136;76191136;76191136;76191136;76191136;76191136;76191348;76191348;76191348;76191348;76191348;76191348;76191348;76191348;76191348;76191348;76191348;76191348;76191348;76191348;76191348;76191348;76191348;76191348;76191535;76191535;76191535;76191535;76191535;76191535;76191535;76191535;76191535;76191535;76191535;76191535;76191535;76191535;76191535;76191535;76191535;76191535;76192347;76192347;76192347;76192347;76192347;76192347;76192347;76192347;76192347;76192347;76192347;76192347;76192347;76192347;76192347;76192347;76192347;76192347;76193313;76193313;76193313;76193313;76193313;76193313;76193313;76193313;76193313;76193313;76193313;76193313;76193313;76193313;76193313;76193313;76193313;76193313;76193487;76193487;76193487;76193487;76193487;76193487;76193487;76193487;76193487;76193487;76193487;76193487;76193487;76193487;76193487;76193487;76193487;76193487;76194001;76194001;76194001;76194001;76194001;76194430;76194430;76194430;76194430;76194430;76194430;76194430;76194430;76194430;76194430;76194430;76194430;76194430;76194430;76194430;76194430;76194430;76194430;76194430;76194430;76194573;76194573;76194573;76194573;76194573;76194573;76194573;76194573;76194573;76194573;76194573;76194812;76194812;76194812;76194812;76194812;76194812;76194812;76194812;76194812;76194812;76194812;76194812;76194812;76194812;76194812;76194812;76194812;76194812;76194812;76194812;76195710;76198209;76199406;76199835;76199835;76199835;76200607;76200607;76206321;76206322;76206321;76208253;76208253;76208653;76209165;76209165;76229497;76231378;76231378;76231378;76231378;76232045;76232574;76232570	-;-;-;-;-;-;-;-;-;-;-;-;-;-;-;-;-;-;-;-;-;-;-;-;-;-;-;-;-;-;-;-;-;-;-;-;-;-;-;-;-;-;-;-;-;-;-;-;-;-;-;-;-;-;-;-;-;-;-;-;-;-;-;-;-;-;-;-;-;-;-;-;-;-;-;-;-;-;-;-;-;-;-;-;-;-;-;-;-;-;-;-;-;-;-;-;-;-;-;-;-;-;-;-;-;-;-;-;-;-;-;-;-;-;-;-;-;-;-;-;-;-;-;-;-;-;-;-	18113	1119.03	1032.05	444.323	203.603	277.576	215.146	334.067	237.387	59.3793	17.8857	13.6013	15.7747	6	ENSMUSG00000022565	ENSMUSG00000022565	ENSMUSG00000022565	ENSMUSG00000022565	#N/A	#N/A	5
ENSMUSG00000022969	Il10rb	chr16;chr16;chr16;chr16;chr16;chr16;chr16;chr16;chr16;chr16;chr16;chr16;chr16;chr16;chr16;chr16;chr16;chr16;chr16;chr16;chr16;chr16;chr16;chr16;chr16;chr16;chr16;chr16;chr16	91406164;91406235;91406320;91406320;91406444;91406755;91407618;91407618;91407618;91407618;91411883;91411883;91411883;91411883;91414613;91414613;91414613;91414613;91414613;91419332;91419332;91419332;91419332;91421733;91421733;91421733;91424878;91424878;91424878	91406391;91406372;91406372;91406372;91406616;91407741;91407741;91407741;91407741;91407741;91412040;91412040;91412040;91412040;91414632;91414779;91414779;91414779;91414779;91419479;91420311;91419479;91419479;91421890;91421890;91421890;91424924;91425834;91425822	+;+;+;+;+;+;+;+;+;+;+;+;+;+;+;+;+;+;+;+;+;+;+;+;+;+;+;+;+	3808	22.9497	26.4967	27.2035	33.9338	0	1.879	8.22319	13.3363	6.49244	8.02748	0.246718	2.83082	not DEG	#N/A	#N/A	#N/A	ENSMUSG00000022969	#N/A	#N/A	3
ENSMUSG00000034022	Cpsf1	chr15;chr15;chr15;chr15;chr15;chr15;chr15;chr15;chr15;chr15;chr15;chr15;chr15;chr15;chr15;chr15;chr15;chr15;chr15;chr15;chr15;chr15;chr15;chr15;chr15;chr15;chr15;chr15;chr15;chr15;chr15;chr15;chr15;chr15;chr15;chr15;chr15;chr15;chr15;chr15;chr15;chr15;chr15;chr15;chr15;chr15;chr15;chr15;chr15;chr15;chr15;chr15;chr15;chr15;chr15;chr15;chr15;chr15;chr15;chr15;chr15;chr15;chr15;chr15;chr15;chr15;chr15;chr15;chr15;chr15;chr15;chr15;chr15;chr15;chr15;chr15;chr15;chr15;chr15;chr15;chr15;chr15;chr15;chr15;chr15;chr15;chr15;chr15;chr15;chr15;chr15;chr15;chr15;chr15;chr15;chr15;chr15;chr15;chr15;chr15;chr15;chr15;chr15;chr15;chr15;chr15;chr15;chr15;chr15;chr15;chr15;chr15;chr15;chr15;chr15;chr15;chr15;chr15;chr15;chr15;chr15;chr15;chr15;chr15;chr15;chr15;chr15;chr15;chr15;chr15;chr15;chr15;chr15;chr15;chr15;chr15;chr15;chr15;chr15;chr15;chr15;chr15;chr15;chr15;chr15;chr15;chr15;chr15;chr15;chr15;chr15;chr15;chr15;chr15;chr15;chr15;chr15;chr15;chr15;chr15;chr15;chr15;chr15;chr15;chr15;chr15;chr15;chr15;chr15;chr15;chr15;chr15;chr15;chr15;chr15;chr15;chr15;chr15;chr15;chr15;chr15;chr15;chr15;chr15;chr15;chr15;chr15;chr15;chr15;chr15;chr15;chr15;chr15;chr15;chr15;chr15;chr15;chr15;chr15;chr15;chr15;chr15;chr15;chr15;chr15;chr15;chr15;chr15;chr15;chr15;chr15;chr15;chr15;chr15;chr15;chr15;chr15;chr15;chr15	76595803;76595803;76595803;76595806;76595806;76595809;76595811;76595817;76596009;76596009;76596009;76596009;76596009;76596009;76596009;76596009;76596220;76596220;76596220;76596220;76596220;76596220;76596383;76596416;76596416;76596416;76596416;76596651;76596651;76596651;76596651;76596651;76596651;76596651;76596777;76596777;76596777;76596777;76596777;76596777;76596777;76596791;76596916;76596917;76596917;76596917;76596917;76596917;76596917;76596931;76597189;76597189;76597189;76597189;76597189;76597189;76597189;76597189;76597189;76597189;76597189;76597264;76597431;76597431;76597431;76597431;76597431;76597431;76597431;76597431;76597431;76597431;76597431;76597646;76597646;76597646;76597646;76597646;76597646;76597646;76597646;76597663;76597810;76597810;76597810;76597810;76597810;76597810;76597810;76597810;76597810;76597810;76597976;76597976;76597976;76597976;76597976;76597976;76597976;76597976;76598803;76598803;76598803;76598803;76598803;76598803;76598803;76599034;76599034;76599034;76599034;76599268;76599268;76599268;76599268;76599308;76599456;76599456;76599456;76599456;76599456;76599740;76599740;76599740;76599740;76599759;76599990;76599990;76599990;76599990;76599990;76599990;76600213;76600213;76600213;76600213;76600213;76600468;76600468;76600468;76600468;76600579;76600682;76600682;76600682;76600682;76600682;76600682;76600938;76600938;76600938;76600938;76600938;76601106;76601106;76601106;76601106;76601263;76601263;76601263;76601263;76601404;76601404;76601404;76601404;76601404;76601574;76601574;76601574;76601574;76601727;76601727;76601727;76601727;76601791;76601922;76601922;76601922;76601922;76601922;76602128;76602128;76602128;76602128;76602148;76602321;76602321;76602321;76602321;76602321;76602509;76602509;76602509;76602509;76602747;76602791;76602791;76602791;76602791;76603034;76603034;76603034;76603034;76603302;76603302;76603302;76603302;76603302;76603512;76603512;76603512;76603512;76603512;76603724;76603724;76603724;76607335;76607335;76607335	76595932;76595932;76595932;76595932;76595932;76595907;76595932;76595932;76596147;76596147;76596147;76596147;76596147;76596571;76596147;76596698;76596571;76596349;76596349;76596349;76596349;76596349;76597093;76596571;76596571;76596571;76596571;76596698;76596698;76596698;76596698;76596698;76596698;76596698;76596843;76596843;76596843;76596843;76596843;76596843;76597093;76597093;76597093;76597093;76597093;76597093;76597093;76597093;76597093;76597093;76597316;76597341;76597341;76597341;76597341;76597341;76597341;76597341;76597341;76597341;76597341;76597341;76597572;76597572;76597572;76597730;76597812;76597572;76597572;76597572;76597572;76597587;76597555;76597730;76597730;76597730;76597730;76597730;76597730;76597730;76597730;76597730;76597900;76597965;76597900;76597902;76597900;76597900;76597900;76597900;76597900;76597900;76598092;76598092;76598092;76598092;76598092;76598092;76598092;76598092;76599185;76598825;76598955;76598955;76598955;76598955;76598887;76599177;76599177;76599177;76599177;76599357;76599357;76599357;76599357;76599357;76599914;76599662;76599662;76599662;76599662;76599914;76599914;76599914;76599914;76599914;76600126;76600086;76600126;76600126;76600126;76600126;76600609;76600391;76600391;76600391;76600391;76600609;76600609;76600609;76600609;76600609;76600792;76600782;76600792;76600792;76600792;76600792;76601027;76601016;76601027;76601027;76601027;76601186;76601186;76601186;76601186;76601337;76601337;76601337;76601337;76601526;76601498;76601498;76601498;76601498;76601625;76601625;76601625;76601625;76601849;76601849;76601849;76601849;76601849;76602009;76601984;76602009;76602009;76602009;76602221;76602221;76602221;76602221;76602221;76602431;76602695;76602431;76602431;76602431;76602587;76602648;76602648;76602648;76603185;76602937;76602937;76602937;76602937;76603185;76603185;76603185;76603185;76603382;76603382;76603382;76603382;76603382;76603600;76603577;76603645;76603645;76603569;76603751;76603751;76603751;76607511;76607591;76607489	-;-;-;-;-;-;-;-;-;-;-;-;-;-;-;-;-;-;-;-;-;-;-;-;-;-;-;-;-;-;-;-;-;-;-;-;-;-;-;-;-;-;-;-;-;-;-;-;-;-;-;-;-;-;-;-;-;-;-;-;-;-;-;-;-;-;-;-;-;-;-;-;-;-;-;-;-;-;-;-;-;-;-;-;-;-;-;-;-;-;-;-;-;-;-;-;-;-;-;-;-;-;-;-;-;-;-;-;-;-;-;-;-;-;-;-;-;-;-;-;-;-;-;-;-;-;-;-	5637	4045.12	3465.77	3524.36	3003.14	2991.65	2740.52	2713.65	2371.2	666.213	578.987	508.442	451.025	7	#N/A	#N/A	#N/A	#N/A	#N/A	#N/A	3
ENSMUSG00000059323	Tonsl	chr15;chr15;chr15;chr15;chr15;chr15;chr15;chr15;chr15;chr15;chr15;chr15;chr15;chr15;chr15;chr15;chr15;chr15;chr15;chr15;chr15;chr15;chr15;chr15;chr15;chr15;chr15;chr15;chr15;chr15;chr15;chr15;chr15;chr15;chr15;chr15;chr15;chr15;chr15;chr15;chr15;chr15;chr15;chr15;chr15;chr15;chr15;chr15;chr15;chr15;chr15;chr15;chr15;chr15;chr15;chr15;chr15;chr15;chr15;chr15;chr15	76626002;76626238;76626239;76628120;76628749;76628749;76628749;76629257;76629257;76629257;76629666;76630477;76630831;76631794;76631961;76632607;76632773;76632773;76632806;76633586;76633586;76633586;76633791;76633791;76634045;76634045;76634565;76634565;76634769;76634769;76636116;76636116;76636562;76636562;76636941;76636941;76637180;76637180;76637188;76637852;76637852;76637852;76638042;76638042;76638042;76638472;76638472;76638557;76638840;76638840;76638840;76638859;76639448;76639448;76639448;76639448;76639678;76639678;76639678;76639854;76639854	76626482;76626482;76626482;76628204;76628882;76628882;76628882;76629380;76629330;76629299;76629841;76630648;76631132;76631872;76632111;76632683;76633394;76633503;76633503;76633709;76633676;76633709;76633954;76633954;76634117;76634117;76634654;76634654;76634851;76634851;76636305;76636305;76636856;76636687;76637093;76637093;76637325;76637325;76637325;76637966;76637966;76637966;76638279;76638213;76638213;76638601;76638601;76638601;76639023;76639023;76639023;76639023;76639590;76639638;76639590;76639590;76639840;76639773;76639773;76639929;76639958	-;-;-;-;-;-;-;-;-;-;-;-;-;-;-;-;-;-;-;-;-;-;-;-;-;-;-;-;-;-;-;-;-;-;-;-;-;-;-;-;-;-;-;-;-;-;-;-;-;-;-;-;-;-;-;-;-;-;-;-;-	4956	1120.4	1026.75	669.507	544.638	319.212	331.644	400.88	440.099	216.622	122.492	65.6635	84.8446	6	#N/A	ENSMUSG00000059323	#N/A	#N/A	ENSMUSG00000059323	#N/A	2
ENSMUSG00000019080	Mfsd3	chr15;chr15;chr15;chr15;chr15;chr15;chr15;chr15;chr15;chr15;chr15	76701465;76702006;76702434;76702507;76702644;76702879;76702879;76703074;76703099;76703263;76703277	76702350;76702350;76702791;76702539;76702791;76702997;76703003;76703183;76703183;76704239;76703490	+;+;+;+;+;+;+;+;+;+;+	2456	134.485	105.325	78.5878	61.0809	69.394	80.797	94.5666	104.023	48.8212	28.4342	30.5764	40.4296	8	#N/A	#N/A	#N/A	ENSMUSG00000019080	#N/A	ENSMUSG00000019080	4
ENSMUSG00000033762	Recql4	chr15;chr15;chr15;chr15;chr15;chr15;chr15;chr15;chr15;chr15;chr15;chr15;chr15;chr15;chr15;chr15;chr15;chr15;chr15;chr15;chr15;chr15;chr15;chr15;chr15;chr15;chr15;chr15;chr15;chr15;chr15;chr15;chr15;chr15;chr15;chr15;chr15;chr15;chr15;chr15;chr15;chr15;chr15;chr15;chr15;chr15;chr15;chr15;chr15;chr15;chr15;chr15;chr15;chr15;chr15;chr15;chr15;chr15;chr15;chr15;chr15;chr15;chr15;chr15;chr15;chr15	76703553;76703560;76703741;76703954;76703954;76703954;76704243;76704243;76704243;76704476;76704476;76704476;76704734;76704734;76704734;76704987;76704987;76704987;76705191;76705191;76705594;76705594;76705946;76705946;76705946;76706159;76706159;76706159;76706417;76706417;76706417;76706683;76706683;76706683;76707037;76707037;76707037;76707252;76707252;76707252;76708125;76708125;76708125;76708327;76708327;76708327;76708535;76708535;76708535;76708802;76708802;76708802;76709341;76709492;76709768;76709768;76709768;76709768;76710101;76710101;76710278;76710278;76710278;76710393;76710393;76710393	76703865;76703865;76703865;76704062;76704062;76704062;76704396;76704396;76704396;76704656;76704656;76704656;76704903;76704903;76704903;76705116;76705443;76705116;76705856;76705443;76705856;76705856;76706087;76706087;76706087;76706338;76706338;76706338;76706605;76706605;76706605;76706766;76706766;76706766;76707173;76707173;76707173;76707344;76707344;76707344;76708223;76708226;76708223;76708434;76708434;76708434;76708661;76708661;76708661;76709551;76708951;76709551;76709551;76709551;76710210;76710198;76709908;76709908;76710198;76710198;76710311;76710311;76710311;76710467;76710548;76710533	-;-;-;-;-;-;-;-;-;-;-;-;-;-;-;-;-;-;-;-;-;-;-;-;-;-;-;-;-;-;-;-;-;-;-;-;-;-;-;-;-;-;-;-;-;-;-;-;-;-;-;-;-;-;-;-;-;-;-;-;-;-;-;-;-;-	4342	1239.74	1159.89	516.866	361.395	143.414	129.651	69.8971	74.6835	276.329	101.136	31.4447	16.6491	6	ENSMUSG00000033762	ENSMUSG00000033762	ENSMUSG00000033762	#N/A	#N/A	#N/A	3
ENSMUSG00000003970	Rpl8	chr15;chr15;chr15;chr15;chr15;chr15;chr15;chr15;chr15;chr15;chr15;chr15;chr15;chr15	76904078;76904102;76904303;76904303;76904539;76904539;76904539;76904818;76904818;76904818;76905856;76905856;76906121;76906121	76904109;76904450;76904450;76904450;76904680;76904680;76904680;76905351;76905036;76905036;76905971;76905971;76906314;76906314	+;+;+;+;+;+;+;+;+;+;+;+;+;+	1359	9334.56	8217.3	8643.14	6511.9	5765.87	5683.98	5479.73	4579.7	6457.64	5575.81	4212.6	3701.04	7	ENSMUSG00000003970	ENSMUSG00000003970	ENSMUSG00000003970	ENSMUSG00000003970	#N/A	#N/A	4
ENSMUSG00000022961	Son	chr16;chr16;chr16;chr16;chr16;chr16;chr16;chr16;chr16;chr16;chr16;chr16;chr16;chr16;chr16;chr16;chr16;chr16;chr16;chr16;chr16;chr16;chr16;chr16;chr16;chr16;chr16;chr16;chr16;chr16;chr16;chr16;chr16;chr16;chr16;chr16;chr16;chr16;chr16;chr16;chr16;chr16;chr16;chr16;chr16;chr16;chr16;chr16;chr16;chr16;chr16;chr16;chr16;chr16;chr16;chr16;chr16;chr16;chr16;chr16;chr16;chr16;chr16;chr16;chr16;chr16;chr16;chr16;chr16;chr16;chr16;chr16;chr16;chr16;chr16;chr16;chr16;chr16;chr16;chr16;chr16;chr16;chr16;chr16;chr16;chr16;chr16;chr16;chr16;chr16;chr16;chr16;chr16;chr16;chr16;chr16;chr16;chr16;chr16;chr16;chr16;chr16;chr16;chr16;chr16	91647506;91647879;91647879;91647879;91647880;91647885;91651630;91651630;91651630;91651630;91651630;91651630;91654611;91654611;91654611;91654611;91654611;91659943;91662101;91662101;91662101;91662101;91662101;91662101;91662101;91662492;91664198;91664198;91664198;91664198;91664198;91664198;91664220;91664634;91664634;91664634;91664634;91664634;91664634;91664634;91664920;91670464;91670464;91670464;91670464;91670464;91670464;91671349;91671349;91671349;91671349;91671349;91671349;91671349;91671948;91671948;91672228;91672263;91673441;91673671;91673969;91673985;91674107;91674695;91674695;91674695;91674695;91674695;91674932;91675401;91675401;91675401;91675401;91675401;91675401;91675401;91675401;91675401;91677405;91677405;91677405;91677405;91677405;91677405;91677405;91677405;91677405;91677405;91677589;91677589;91677589;91677589;91677589;91677589;91677589;91677589;91677589;91678101;91678101;91678101;91678101;91678101;91678154;91678154;91678154	91647984;91647984;91647984;91647984;91647984;91647984;91651796;91651796;91651796;91651796;91651796;91651796;91660580;91660580;91660580;91660580;91660580;91660580;91662261;91662261;91662261;91662261;91662261;91662261;91662261;91664033;91664344;91664344;91664344;91664344;91664344;91664344;91664344;91664822;91664822;91664822;91664822;91664822;91664822;91664822;91665708;91670574;91670574;91670574;91670574;91670574;91670574;91671465;91671465;91674141;91671465;91671465;91671465;91671465;91672141;91672004;91672710;91674774;91673778;91673778;91674022;91674022;91674141;91674774;91674774;91674774;91674774;91674774;91675548;91675548;91675548;91675548;91675548;91675548;91675548;91675548;91675548;91675548;91677434;91677476;91677476;91677476;91677476;91677476;91677476;91677476;91677476;91677476;91677704;91677704;91677612;91677704;91677704;91677704;91677704;91677704;91677704;91678120;91679060;91679192;91679221;91679195;91678501;91679195;91679207	+;+;+;+;+;+;+;+;+;+;+;+;+;+;+;+;+;+;+;+;+;+;+;+;+;+;+;+;+;+;+;+;+;+;+;+;+;+;+;+;+;+;+;+;+;+;+;+;+;+;+;+;+;+;+;+;+;+;+;+;+;+;+;+;+;+;+;+;+;+;+;+;+;+;+;+;+;+;+;+;+;+;+;+;+;+;+;+;+;+;+;+;+;+;+;+;+;+;+;+;+;+;+;+;+	14907	15522.7	16153.7	11306.1	15950.6	14799.4	15199.2	12466.4	13379	1062.47	914.223	1006.19	866.887	not DEG	#N/A	#N/A	#N/A	#N/A	#N/A	#N/A	3
ENSMUSG00000022443	Myh9	chr15;chr15;chr15;chr15;chr15;chr15;chr15;chr15;chr15;chr15;chr15;chr15;chr15;chr15;chr15;chr15;chr15;chr15;chr15;chr15;chr15;chr15;chr15;chr15;chr15;chr15;chr15;chr15;chr15;chr15;chr15;chr15;chr15;chr15;chr15;chr15;chr15;chr15;chr15;chr15;chr15;chr15;chr15;chr15;chr15;chr15;chr15;chr15;chr15;chr15;chr15;chr15;chr15;chr15;chr15;chr15;chr15;chr15;chr15;chr15;chr15;chr15;chr15;chr15;chr15;chr15;chr15;chr15;chr15;chr15;chr15;chr15;chr15;chr15;chr15;chr15;chr15;chr15;chr15;chr15;chr15;chr15;chr15;chr15;chr15;chr15;chr15;chr15;chr15;chr15;chr15	77760587;77762952;77763222;77763792;77763961;77764300;77764300;77764505;77765328;77765700;77766714;77766714;77767131;77767131;77767451;77768792;77769201;77769246;77769505;77769505;77769767;77769767;77771125;77771824;77773272;77773935;77774035;77774557;77774557;77775074;77775074;77775803;77775803;77776891;77776891;77777768;77779990;77781111;77781111;77781322;77783389;77785093;77786487;77787510;77788191;77788919;77789868;77790225;77790704;77790704;77790741;77791048;77791048;77791048;77791048;77791716;77791716;77791716;77792254;77792254;77792254;77792254;77794652;77795961;77795961;77795961;77795961;77795961;77797001;77797001;77797001;77797001;77797001;77805546;77807868;77807868;77807868;77807868;77807868;77808353;77812880;77812880;77812880;77812880;77812880;77812880;77841957;77841957;77841957;77841957;77841957	77762016;77763124;77763330;77764000;77764000;77764362;77764423;77764593;77765828;77765828;77766875;77766875;77767190;77767343;77767663;77769040;77769353;77769353;77769609;77769609;77769779;77769973;77771269;77772036;77773443;77774058;77774058;77774694;77774694;77775280;77775280;77775934;77775934;77776999;77776999;77777928;77780059;77781133;77781232;77781515;77783503;77785266;77786660;77787662;77789963;77789037;77789963;77790847;77790847;77790847;77790847;77791146;77791779;77791146;77791146;77791779;77791779;77791779;77792346;77792346;77792346;77792346;77794740;77796054;77796054;77796054;77796054;77796054;77797028;77797028;77797028;77797028;77797028;77808024;77808024;77808024;77808024;77808024;77808024;77808458;77813231;77813231;77813231;77813231;77813231;77813231;77842105;77842047;77842105;77842056;77842175	-;-;-;-;-;-;-;-;-;-;-;-;-;-;-;-;-;-;-;-;-;-;-;-;-;-;-;-;-;-;-;-;-;-;-;-;-;-;-;-;-;-;-;-;-;-;-;-;-;-;-;-;-;-;-;-;-;-;-;-;-;-;-;-;-;-;-;-;-;-;-;-;-;-;-;-;-;-;-;-;-;-;-;-;-;-;-;-;-;-;-	12928	3513.14	3275.66	2540.5	2183.64	1560.59	1308.72	1118.35	1061.57	262.562	182.71	110.973	84.3103	7	#N/A	#N/A	#N/A	ENSMUSG00000022443	#N/A	#N/A	3
ENSMUSG00000116933	Atp5o	chr16;chr16;chr16;chr16	91684398;91686167;91926459;91926853	91684480;91686370;91926571;91926982	-;-;-;-	530	1672.12	1660.68	1896.69	1669.54	1711.72	1857.39	1813.21	1669.71	3144.15	3364.37	3367.09	3285.78	not DEG	#N/A	#N/A	#N/A	#N/A	#N/A	#N/A	2
ENSMUSG00000016554	Eif3d	chr15;chr15;chr15;chr15;chr15;chr15;chr15;chr15;chr15;chr15;chr15;chr15;chr15;chr15;chr15;chr15;chr15;chr15;chr15;chr15;chr15;chr15;chr15;chr15;chr15;chr15;chr15;chr15;chr15;chr15;chr15;chr15;chr15;chr15;chr15;chr15;chr15;chr15;chr15;chr15;chr15	77958998;77959512;77959582;77959954;77959954;77961614;77961846;77962440;77962493;77963178;77963178;77963237;77964020;77964020;77964835;77964903;77964972;77965153;77966138;77966138;77966138;77966682;77966682;77966682;77966682;77967303;77967303;77967303;77967303;77968176;77968176;77968176;77968214;77968318;77968457;77968457;77968457;77970459;77970683;77970683;77970683	77959122;77959795;77959795;77960096;77960481;77961743;77961931;77962570;77962570;77963772;77963325;77963325;77964178;77964152;77965015;77965015;77965015;77966210;77966210;77966210;77966210;77966767;77966767;77966767;77966767;77968589;77967439;77967439;77967439;77968221;77968221;77968221;77968221;77968589;77968589;77968523;77968589;77970645;77970797;77970797;77970813	-;-;-;-;-;-;-;-;-;-;-;-;-;-;-;-;-;-;-;-;-;-;-;-;-;-;-;-;-;-;-;-;-;-;-;-;-;-;-;-;-	4968	4689.54	4483.91	4629.12	3915.96	3537.55	3766.46	3384.87	3355.42	923.254	860.013	735.106	678.371	7	#N/A	#N/A	#N/A	ENSMUSG00000016554	#N/A	#N/A	3
ENSMUSG00000016637	Ift27	chr15;chr15;chr15;chr15;chr15;chr15;chr15;chr15;chr15;chr15;chr15;chr15;chr15;chr15;chr15;chr15;chr15;chr15;chr15;chr15;chr15;chr15;chr15;chr15;chr15	78159463;78159463;78163812;78164190;78164190;78165147;78165147;78165147;78165171;78165974;78165974;78165974;78165974;78167070;78167070;78167070;78167261;78167913;78167913;78167913;78167913;78168072;78172388;78173388;78173769	78159708;78159708;78164299;78164299;78164299;78165264;78165264;78165264;78165264;78166033;78166033;78166936;78166033;78167129;78167129;78167129;78167451;78167992;78167992;78167992;78167992;78168283;78172468;78173473;78174107	-;-;-;-;-;-;-;-;-;-;-;-;-;-;-;-;-;-;-;-;-;-;-;-;-	2864	522.335	401.426	463.97	422.476	305.334	308.156	274.449	285.398	161.271	154.757	107.104	97.7386	7	ENSMUSG00000016637	#N/A	#N/A	#N/A	ENSMUSG00000016637	#N/A	3
ENSMUSG00000022956	Atp5o	chr16;chr16;chr16;chr16;chr16;chr16;chr16;chr16;chr16;chr16;chr16;chr16;chr16;chr16;chr16;chr16;chr16;chr16;chr16;chr16;chr16;chr16;chr16;chr16;chr16;chr16;chr16;chr16;chr16;chr16	91925214;91925219;91925221;91925313;91925541;91925541;91925541;91925541;91926459;91926459;91926459;91926459;91926853;91926853;91926859;91928161;91928899;91928899;91928899;91928899;91930354;91930354;91930354;91930354;91930354;91931136;91931248;91931520;91931520;91931520	91925391;91925391;91925391;91925391;91925627;91925627;91925627;91925627;91926571;91926571;91926571;91926684;91926982;91926982;91926982;91929009;91929009;91929009;91929009;91929009;91930404;91930404;91930404;91930404;91930404;91931274;91931418;91931551;91931546;91931687	-;-;-;-;-;-;-;-;-;-;-;-;-;-;-;-;-;-;-;-;-;-;-;-;-;-;-;-;-;-	1972	2407.42	2264.15	2903.21	2355.01	2655.48	2661.6	2721.87	2573.91	1184.48	1333.22	1348.14	1342.75	not DEG	#N/A	ENSMUSG00000022956	#N/A	ENSMUSG00000022956	#N/A	#N/A	3
ENSMUSG00000022440	C1qtnf6	chr15;chr15;chr15;chr15;chr15;chr15;chr15;chr15;chr15;chr15;chr15;chr15;chr15;chr15;chr15	78523346;78523346;78523348;78525354;78527228;78527228;78527228;78527228;78527394;78529226;78529518;78529518;78529518;78529518;78531293	78525398;78525187;78525187;78525398;78527468;78527468;78527468;78527468;78527468;78529399;78529627;78529625;78529592;78529625;78531416	-;-;-;-;-;-;-;-;-;-;-;-;-;-;-	2702	128.518	133.809	55.9182	20.3603	15.4209	30.064	28.7812	13.3363	48.5431	14.1152	8.4169	7.79376	6	#N/A	#N/A	#N/A	#N/A	#N/A	#N/A	2
ENSMUSG00000022436	Sh3bp1	chr15;chr15;chr15;chr15;chr15;chr15;chr15;chr15;chr15;chr15;chr15;chr15;chr15;chr15;chr15;chr15;chr15;chr15;chr15;chr15;chr15;chr15;chr15;chr15;chr15;chr15;chr15;chr15;chr15;chr15;chr15;chr15;chr15;chr15;chr15;chr15;chr15;chr15;chr15;chr15;chr15;chr15;chr15;chr15;chr15;chr15;chr15;chr15;chr15;chr15;chr15;chr15;chr15;chr15;chr15;chr15;chr15;chr15;chr15;chr15;chr15;chr15;chr15;chr15;chr15;chr15;chr15;chr15;chr15;chr15;chr15;chr15;chr15;chr15;chr15;chr15;chr15;chr15;chr15;chr15;chr15;chr15;chr15;chr15;chr15;chr15;chr15;chr15;chr15;chr15;chr15;chr15;chr15;chr15;chr15;chr15;chr15;chr15;chr15;chr15;chr15;chr15;chr15;chr15;chr15;chr15;chr15	78899768;78899768;78899768;78899768;78899903;78900428;78901146;78901146;78901146;78901146;78901146;78901146;78901399;78901399;78901399;78901399;78901399;78901399;78902555;78902555;78902555;78902555;78902555;78902555;78902854;78902854;78902854;78902854;78902854;78902854;78903059;78903059;78903059;78903059;78903553;78903553;78903553;78903553;78903553;78903628;78904270;78904270;78904270;78904270;78904270;78904270;78904464;78904464;78904464;78904464;78904464;78904464;78905030;78905030;78905030;78905030;78905030;78905030;78905771;78905771;78905771;78905771;78905771;78905771;78906256;78906256;78906256;78906256;78906256;78906256;78906418;78906423;78906423;78906423;78906423;78906423;78907214;78907214;78907214;78907214;78907214;78907214;78907961;78907961;78907961;78907961;78907961;78907961;78908165;78908353;78908353;78908353;78908353;78908353;78910008;78910008;78910008;78910008;78910008;78910008;78911339;78911339;78911533;78911930;78911930;78911930;78911930	78899961;78899961;78899961;78899961;78899961;78900460;78901188;78901188;78901188;78901188;78901188;78901188;78901503;78901503;78901503;78901503;78901503;78901503;78902631;78902631;78902631;78902631;78902631;78902631;78902926;78902965;78902965;78902965;78902965;78902965;78903135;78903135;78903135;78903135;78903697;78903697;78903697;78903697;78903697;78903697;78904338;78904338;78904338;78904338;78904338;78904338;78904554;78904554;78904554;78904554;78904554;78904554;78905175;78905175;78905175;78905175;78905175;78905175;78905882;78905882;78905882;78905882;78905882;78905882;78906365;78906337;78906337;78906337;78906337;78906337;78906503;78906503;78906503;78906503;78906503;78906503;78907330;78907330;78907330;78907330;78907330;78907330;78908148;78908058;78908058;78908058;78908058;78908058;78908512;78908512;78908512;78908512;78908512;78908512;78910099;78910099;78910099;78910093;78910093;78910093;78911799;78912047;78911711;78912051;78912051;78912051;78912051	+;+;+;+;+;+;+;+;+;+;+;+;+;+;+;+;+;+;+;+;+;+;+;+;+;+;+;+;+;+;+;+;+;+;+;+;+;+;+;+;+;+;+;+;+;+;+;+;+;+;+;+;+;+;+;+;+;+;+;+;+;+;+;+;+;+;+;+;+;+;+;+;+;+;+;+;+;+;+;+;+;+;+;+;+;+;+;+;+;+;+;+;+;+;+;+;+;+;+;+;+;+;+;+;+;+;+	2858	274.02	286.165	211.582	157.792	140.33	122.135	102.79	90.6871	98.0029	64.6212	45.9176	33.8483	7	#N/A	#N/A	ENSMUSG00000022436	#N/A	ENSMUSG00000022436	#N/A	3
ENSMUSG00000068220	Lgals1	chr15;chr15;chr15;chr15;chr15;chr15;chr15;chr15;chr15	78926725;78926726;78927970;78927970;78928565;78929633;78929633;78929998;78929998	78926804;78926804;78928049;78928049;78928667;78929804;78929804;78930191;78930465	+;+;+;+;+;+;+;+;+	903	239.136	279.541	134.506	137.432	24.6734	27.2455	15.4185	24.0054	287.196	150.575	28.748	21.8294	6	#N/A	ENSMUSG00000068220	#N/A	#N/A	#N/A	#N/A	2
ENSMUSG00000039672	Kcne2	chr16;chr16;chr16;chr16	92292389;92295616;92296575;92296575	92292523;92295692;92298129;92298129	+;+;+;+	1767	0	0	0	0	0	0	0	0	0	0	0	0	not DEG	#N/A	#N/A	#N/A	#N/A	#N/A	#N/A	2
ENSMUSG00000006378	Gcat	chr15;chr15;chr15;chr15;chr15;chr15;chr15;chr15;chr15;chr15;chr15;chr15;chr15;chr15;chr15;chr15	79030874;79033498;79033931;79033931;79034960;79034960;79035257;79035257;79035777;79035777;79036020;79036020;79036267;79036267;79036753;79037143	79031120;79033511;79034061;79034061;79035061;79035061;79035403;79035403;79035931;79035931;79036102;79036102;79036313;79036438;79036874;79038353	+;+;+;+;+;+;+;+;+;+;+;+;+;+;+;+	2384	711.441	580.941	305.283	212.086	161.919	133.409	114.097	72.0163	271.053	108.509	61.9397	39.0338	6	ENSMUSG00000006378	#N/A	#N/A	ENSMUSG00000006378	#N/A	#N/A	3
ENSMUSG00000051728	Fam243	chr16	92318765	92321441	-	2677	0	0	0	0	0	0	0	0	0	0	0	0	not DEG	#N/A	#N/A	#N/A	#N/A	#N/A	#N/A	2
ENSMUSG00000039639	Kcne1	chr16;chr16;chr16;chr16	92345982;92348431;92358835;92359306	92348992;92348992;92358874;92359468	-;-;-;-	3214	0	0	0	0	0	0	0	0	0	0	0	0	not DEG	#N/A	#N/A	#N/A	#N/A	#N/A	#N/A	2
ENSMUSG00000116378	Gcat	chr15;chr15;chr15;chr15;chr15;chr15;chr15;chr15;chr15	79030901;79033931;79034960;79035257;79035777;79036020;79036267;79036753;79041928	79031120;79034061;79035061;79035403;79035931;79036102;79036438;79036874;79042531	+;+;+;+;+;+;+;+;+	1736	644.428	514.037	287.148	179.849	135.704	107.103	104.846	61.3472	333.659	134.504	69.9329	47.8666	6	ENSMUSG00000116378	#N/A	#N/A	ENSMUSG00000116378	#N/A	#N/A	3
ENSMUSG00000022949	Clic6	chr16;chr16;chr16;chr16;chr16;chr16;chr16;chr16;chr16	92485736;92498134;92528060;92528060;92528696;92528696;92529869;92530756;92539435	92485891;92499557;92528169;92528169;92528821;92528805;92529975;92530937;92541243	+;+;+;+;+;+;+;+;+	3914	3.21296	44.382	3.02261	3.39338	0	0.9395	1.0279	0	6.0801	0.81962	0.120018	0.13131	not DEG	#N/A	#N/A	#N/A	#N/A	#N/A	#N/A	2
ENSMUSG00000022952	Runx1	chr16;chr16;chr16;chr16;chr16;chr16;chr16;chr16;chr16;chr16;chr16;chr16;chr16;chr16;chr16;chr16;chr16;chr16;chr16;chr16;chr16;chr16;chr16;chr16;chr16;chr16;chr16;chr16;chr16;chr16	92601466;92603656;92605398;92613599;92613599;92613599;92644154;92644154;92668708;92668708;92668708;92686758;92686989;92688976;92688976;92688976;92688976;92695484;92695484;92695484;92695484;92695484;92695592;92695909;92815428;92825589;92825589;92825589;92825934;92825934	92606124;92606124;92606124;92613760;92613760;92613760;92644345;92644345;92668812;92668812;92668812;92687304;92689132;92689132;92689132;92689132;92689132;92695737;92695495;92696125;92697328;92695737;92695737;92697325;92817708;92825704;92825778;92825704;92826074;92826149	-;-;-;-;-;-;-;-;-;-;-;-;-;-;-;-;-;-;-;-;-;-;-;-;-;-;-;-;-;-	12025	3.21296	5.96177	10.5791	49.204	1.54209	0	0	5.33454	0.381485	2.48579	0.0641201	0.22181	not DEG	#N/A	#N/A	#N/A	#N/A	#N/A	#N/A	2
ENSMUSG00000033047	Eif3l	chr15;chr15;chr15;chr15;chr15;chr15;chr15;chr15;chr15;chr15;chr15;chr15;chr15;chr15;chr15;chr15;chr15;chr15;chr15;chr15;chr15;chr15;chr15;chr15;chr15;chr15;chr15;chr15;chr15	79075179;79075248;79075258;79075771;79075771;79075771;79076831;79076831;79076831;79078074;79078074;79078993;79078993;79081587;79081587;79081854;79081854;79083049;79084112;79085557;79085557;79086434;79086434;79089464;79089464;79093337;79093337;79094201;79094201	79075292;79075292;79075360;79075819;79075819;79075819;79076952;79077041;79077041;79078153;79078153;79079054;79079054;79081656;79081656;79082493;79081927;79084283;79084283;79085711;79085711;79086604;79086604;79089961;79089961;79093417;79093417;79094405;79094405	+;+;+;+;+;+;+;+;+;+;+;+;+;+;+;+;+;+;+;+;+;+;+;+;+;+;+;+;+	3639	5902.21	5515.3	4606.45	4238.33	3566.85	3423.54	3571.95	3459.45	1568.77	1215.28	960.483	966.116	6	#N/A	#N/A	#N/A	ENSMUSG00000033047	#N/A	#N/A	3
ENSMUSG00000033020	Polr2f	chr15;chr15;chr15;chr15;chr15;chr15;chr15;chr15;chr15;chr15;chr15;chr15;chr15;chr15;chr15;chr15;chr15;chr15	79141009;79141351;79141366;79144594;79144594;79144594;79146053;79146053;79146053;79149807;79150914;79151336;79151336;79151336;79151589;79151589;79151589;79151589	79141434;79141434;79141434;79144663;79144663;79144663;79146183;79146138;79146183;79151764;79151407;79151473;79151407;79151407;79151594;79151603;79151728;79151774	+;+;+;+;+;+;+;+;+;+;+;+;+;+;+;+;+;+	2595	627.445	602.801	528.956	390.239	456.458	412.441	521.144	461.438	237.042	177.109	167.418	189.322	not DEG	ENSMUSG00000033020	#N/A	ENSMUSG00000033020	ENSMUSG00000033020	#N/A	#N/A	3
ENSMUSG00000082815	Gm5678	chr16;chr16;chr16	93628097;93628900;93629910	93628385;93629007;93630451	+;+;+	939	110.159	107.974	173.8	120.465	158.835	223.601	217.914	237.387	116.152	156.691	203.64	242.439	1	#N/A	#N/A	#N/A	#N/A	#N/A	#N/A	2
ENSMUSG00000022947	Cbr3	chr16;chr16;chr16;chr16;chr16;chr16;chr16	93683215;93683259;93684677;93685047;93685047;93690328;93690328	93683613;93683613;93684760;93685154;93685154;93690483;93690990	+;+;+;+;+;+;+	1254	0	0	0	0	0	0	0	0	0	0	0	0	not DEG	#N/A	ENSMUSG00000022947	#N/A	#N/A	ENSMUSG00000022947	#N/A	5
ENSMUSG00000009035	Tmem184b	chr15;chr15;chr15;chr15;chr15;chr15;chr15;chr15;chr15;chr15;chr15;chr15;chr15;chr15;chr15;chr15;chr15;chr15;chr15;chr15;chr15;chr15;chr15;chr15;chr15;chr15;chr15;chr15;chr15;chr15;chr15;chr15;chr15;chr15;chr15;chr15;chr15;chr15;chr15;chr15;chr15;chr15;chr15;chr15;chr15;chr15;chr15	79360684;79360685;79360704;79362802;79363658;79363658;79365285;79365285;79365285;79365285;79365787;79365787;79365787;79365787;79366587;79366587;79366587;79366587;79369089;79369670;79369670;79369670;79369670;79369898;79369898;79369898;79369898;79369898;79369985;79376930;79377047;79377047;79377047;79377047;79378464;79378464;79378464;79378464;79378464;79378523;79396676;79402806;79402847;79403185;79403185;79403185;79403185	79362885;79362885;79362885;79362885;79363678;79363678;79365479;79365479;79365479;79365479;79365956;79365956;79365956;79365956;79366678;79366678;79366678;79366678;79369745;79369745;79369745;79369745;79369745;79369993;79369988;79369988;79369988;79369988;79369988;79377212;79377212;79377212;79377212;79377212;79378713;79378713;79378713;79378713;79378713;79378713;79396856;79402975;79402919;79403276;79403239;79403256;79403569	-;-;-;-;-;-;-;-;-;-;-;-;-;-;-;-;-;-;-;-;-;-;-;-;-;-;-;-;-;-;-;-;-;-;-;-;-;-;-;-;-;-;-;-;-;-;-	4702	1505.04	1416.25	1100.23	826.289	1020.86	953.593	1254.04	1242.95	310.644	204.861	209.959	265.524	8	ENSMUSG00000009035	#N/A	#N/A	ENSMUSG00000009035	#N/A	#N/A	5
ENSMUSG00000039456	Morc3	chr16;chr16;chr16;chr16;chr16;chr16;chr16;chr16;chr16;chr16;chr16;chr16;chr16;chr16;chr16;chr16;chr16;chr16;chr16;chr16;chr16;chr16;chr16;chr16;chr16;chr16;chr16;chr16;chr16;chr16;chr16;chr16;chr16;chr16;chr16;chr16;chr16;chr16;chr16;chr16;chr16;chr16;chr16;chr16;chr16;chr16;chr16;chr16;chr16;chr16;chr16;chr16;chr16;chr16;chr16;chr16;chr16;chr16;chr16;chr16;chr16;chr16;chr16;chr16;chr16;chr16;chr16;chr16;chr16;chr16;chr16;chr16;chr16;chr16;chr16;chr16;chr16;chr16;chr16;chr16;chr16;chr16;chr16;chr16;chr16;chr16;chr16	93832121;93832121;93832235;93832257;93832263;93832267;93841371;93841371;93841371;93841371;93841371;93844194;93844194;93844194;93844194;93844194;93844194;93844624;93844953;93845140;93845140;93845140;93845140;93845140;93845140;93847277;93847282;93847283;93847283;93847283;93847283;93847283;93849130;93849130;93849130;93849130;93849130;93849130;93849130;93853089;93853089;93853089;93853089;93853089;93853779;93853779;93853779;93853779;93853779;93853782;93855416;93855416;93855416;93855416;93855416;93855416;93860493;93860493;93860493;93860493;93860493;93860513;93862414;93862414;93862414;93862414;93862414;93862641;93862641;93862641;93862641;93864960;93864960;93864960;93864960;93866375;93866375;93866375;93866375;93870364;93870364;93870364;93870364;93873237;93873237;93874759;93874759	93832348;93832348;93832348;93832348;93832348;93832348;93841443;93841443;93841443;93841443;93841443;93844326;93844326;93844741;93844326;93844326;93844326;93845048;93845048;93845354;93845354;93845354;93845354;93845354;93845353;93847430;93847430;93847430;93847430;93847430;93847430;93847430;93849221;93849223;93849277;93849277;93849277;93849277;93849277;93853217;93853217;93853217;93853217;93853217;93853898;93853898;93853898;93853898;93853898;93853898;93855932;93855513;93855513;93855513;93855513;93855513;93860597;93860544;93860597;93860597;93860597;93860597;93862503;93862715;93862536;93862536;93862536;93862715;93862715;93862715;93862715;93865017;93865017;93865017;93865017;93866538;93866538;93866538;93866538;93870617;93870702;93871252;93871252;93873394;93873394;93876073;93876072	+;+;+;+;+;+;+;+;+;+;+;+;+;+;+;+;+;+;+;+;+;+;+;+;+;+;+;+;+;+;+;+;+;+;+;+;+;+;+;+;+;+;+;+;+;+;+;+;+;+;+;+;+;+;+;+;+;+;+;+;+;+;+;+;+;+;+;+;+;+;+;+;+;+;+;+;+;+;+;+;+;+;+;+;+;+;+	5430	938.643	981.042	726.937	1136.78	1107.22	1324.7	1146.11	1248.28	176.767	171.613	223.933	220.478	not DEG	#N/A	#N/A	#N/A	#N/A	#N/A	ENSMUSG00000039456	2
ENSMUSG00000010830	Kdelr3	chr15;chr15;chr15;chr15;chr15	79516411;79522811;79524804;79525667;79527072	79516640;79522911;79524962;79525919;79527739	+;+;+;+;+	1411	49.5714	53.6559	16.6243	18.6636	13.8788	17.8505	10.279	8.00181	36.5795	12.5046	11.2436	6.47796	6	#N/A	#N/A	#N/A	ENSMUSG00000010830	#N/A	#N/A	5
ENSMUSG00000047109	Cldn14	chr16;chr16;chr16;chr16;chr16;chr16;chr16;chr16;chr16;chr16;chr16;chr16;chr16	93919031;93919031;93919032;93919749;93919807;93929309;93929309;93929369;93929369;93935820;93942268;93942268;94008525	93920037;93920037;93920037;93920037;93920037;93929567;93929567;93929817;93929817;93935981;93942384;93942405;94008837	-;-;-;-;-;-;-;-;-;-;-;-;-	2129	0	0	0	0	0	0	0	0	0	0	0	0	not DEG	#N/A	#N/A	#N/A	#N/A	#N/A	#N/A	2
ENSMUSG00000062713	Sim2	chr16;chr16;chr16;chr16;chr16;chr16;chr16;chr16;chr16;chr16;chr16;chr16;chr16;chr16;chr16;chr16;chr16;chr16;chr16;chr16;chr16;chr16;chr16;chr16	94084931;94084931;94094300;94094300;94097167;94097167;94104667;94104667;94106258;94106258;94109284;94109284;94114923;94114923;94121148;94121148;94122603;94122603;94123165;94123173;94125181;94125498;94125498;94125498	94085990;94085990;94094382;94094382;94097256;94097256;94104775;94104775;94106343;94106343;94109483;94109483;94115029;94115029;94121295;94121295;94122771;94122771;94123576;94123576;94125402;94125715;94127032;94126961	+;+;+;+;+;+;+;+;+;+;+;+;+;+;+;+;+;+;+;+;+;+;+;+	4221	0	0	0	0	0	0	0	0	0	0	0	0	not DEG	ENSMUSG00000062713	#N/A	ENSMUSG00000062713	ENSMUSG00000062713	#N/A	#N/A	1
ENSMUSG00000022427	Tomm22	chr15;chr15;chr15;chr15;chr15;chr15;chr15;chr15;chr15;chr15	79670861;79670881;79671091;79671173;79671897;79671897;79671897;79672217;79672217;79672217	79671008;79671008;79671291;79671291;79672014;79672014;79672014;79672565;79672680;79673400	+;+;+;+;+;+;+;+;+;+	1651	1079.55	997.602	1100.23	878.886	774.129	807.97	823.347	746.835	629.06	599.369	479.134	475.524	not DEG	#N/A	#N/A	#N/A	#N/A	#N/A	#N/A	4
ENSMUSG00000022941	Ripply3	chr16;chr16;chr16;chr16	94328420;94329346;94333256;94335727	94328597;94329421;94333323;94336935	+;+;+;+	1531	11.0159	9.93628	48.3617	28.8438	6.16836	11.274	3.08369	0	6.84263	25.2141	5.6964	1.00709	not DEG	#N/A	ENSMUSG00000022941	#N/A	ENSMUSG00000022941	#N/A	#N/A	5
ENSMUSG00000060036	Rpl3	chr15;chr15;chr15;chr15;chr15;chr15;chr15;chr15;chr15;chr15;chr15;chr15;chr15;chr15;chr15;chr15;chr15;chr15;chr15;chr15;chr15;chr15;chr15;chr15;chr15;chr15;chr15;chr15;chr15;chr15;chr15;chr15;chr15;chr15;chr15;chr15;chr15;chr15;chr15;chr15;chr15;chr15	80077791;80077793;80077794;80077795;80077987;80077987;80077987;80077987;80078331;80078331;80078331;80078707;80078707;80078707;80079690;80079690;80079690;80079690;80080366;80080366;80080366;80080417;80080896;80080896;80080896;80080896;80080896;80081615;80081615;80081615;80081615;80081983;80082390;80082390;80082390;80082390;80082390;80083324;80083324;80083324;80083324;80091551	80077894;80077894;80077894;80077894;80078106;80078106;80078067;80078106;80078426;80078426;80078426;80078808;80078808;80078808;80079850;80080552;80079850;80079850;80080552;80080481;80080552;80080552;80081031;80081211;80081783;80081031;80081031;80081783;80081783;80081783;80081783;80082582;80082582;80082582;80082582;80082583;80082582;80083337;80083333;80083353;80083406;80091868	-;-;-;-;-;-;-;-;-;-;-;-;-;-;-;-;-;-;-;-;-;-;-;-;-;-;-;-;-;-;-;-;-;-;-;-;-;-;-;-;-;-	3175	7920.86	6578.48	6622.53	4640.45	4863.75	4197.69	4221.58	3995.57	2283.36	1773.7	1427	1294.04	7	ENSMUSG00000060036	#N/A	ENSMUSG00000060036	#N/A	#N/A	#N/A	5
ENSMUSG00000115798	AC140267.1	chr15	80235835	80236047	+	213	134.485	134.471	149.619	100.105	132.62	97.7081	94.5666	66.6817	631.353	586.206	540.675	378.517	not DEG	#N/A	#N/A	#N/A	#N/A	#N/A	#N/A	2
ENSMUSG00000022407	Adsl	chr15;chr15;chr15;chr15;chr15;chr15;chr15;chr15;chr15;chr15;chr15;chr15;chr15;chr15;chr15;chr15;chr15;chr15;chr15;chr15;chr15;chr15;chr15;chr15;chr15;chr15;chr15;chr15;chr15;chr15;chr15;chr15;chr15;chr15;chr15;chr15;chr15;chr15;chr15;chr15;chr15;chr15;chr15;chr15;chr15;chr15;chr15;chr15;chr15;chr15;chr15;chr15;chr15;chr15;chr15;chr15;chr15;chr15;chr15;chr15;chr15;chr15;chr15;chr15;chr15;chr15;chr15;chr15;chr15;chr15;chr15;chr15;chr15;chr15;chr15;chr15;chr15;chr15;chr15;chr15;chr15;chr15;chr15;chr15	80948490;80948491;80948504;80948512;80948517;80948519;80948519;80948537;80948542;80948777;80952197;80952197;80952197;80952197;80952197;80952197;80952197;80952197;80955620;80955620;80955620;80955620;80955620;80955620;80956213;80956213;80956213;80956213;80960395;80960395;80960395;80960395;80960395;80960395;80960395;80961213;80961356;80961356;80961356;80961356;80961356;80961356;80962696;80962696;80962696;80962696;80962696;80962696;80962696;80962696;80963660;80963660;80963660;80963660;80963660;80963660;80963660;80963660;80963880;80963880;80963880;80963880;80963880;80963880;80963923;80966092;80966092;80966092;80966092;80966092;80967112;80967112;80967112;80967112;80967112;80967589;80967589;80967589;80967589;80968662;80968662;80968662;80968662;80968662	80948700;80948700;80950106;80948700;80948645;80948700;80948700;80948700;80948700;80948936;80952400;80952288;80952400;80952400;80952400;80952400;80952400;80952400;80955888;80955664;80955664;80955664;80955664;80955664;80956292;80956292;80956292;80956292;80960566;80960566;80960566;80960566;80960566;80960566;80960566;80961402;80961402;80961402;80961402;80961402;80961402;80961402;80962786;80962786;80962786;80962786;80962786;80962786;80962786;80962786;80963844;80963729;80963729;80963729;80963729;80964027;80963729;80963729;80964027;80964027;80963969;80963958;80964027;80964027;80964027;80966123;80966182;80966182;80966182;80966182;80967201;80967201;80967201;80967201;80967201;80967765;80967765;80967765;80967765;80968755;80968748;80969119;80969008;80970946	+;+;+;+;+;+;+;+;+;+;+;+;+;+;+;+;+;+;+;+;+;+;+;+;+;+;+;+;+;+;+;+;+;+;+;+;+;+;+;+;+;+;+;+;+;+;+;+;+;+;+;+;+;+;+;+;+;+;+;+;+;+;+;+;+;+;+;+;+;+;+;+;+;+;+;+;+;+;+;+;+;+;+;+	5634	1639.99	1412.94	1088.14	726.184	589.078	576.853	591.042	544.123	270.938	161.015	103.473	100.742	6	#N/A	#N/A	#N/A	ENSMUSG00000022407	#N/A	#N/A	3
ENSMUSG00000022394	L3mbtl2	chr15;chr15;chr15;chr15;chr15;chr15;chr15;chr15;chr15;chr15;chr15;chr15;chr15;chr15;chr15;chr15;chr15;chr15;chr15;chr15;chr15;chr15;chr15;chr15;chr15;chr15;chr15;chr15;chr15;chr15;chr15;chr15;chr15;chr15;chr15;chr15;chr15;chr15;chr15;chr15;chr15;chr15;chr15;chr15;chr15;chr15;chr15;chr15;chr15;chr15;chr15;chr15;chr15;chr15;chr15;chr15;chr15;chr15;chr15;chr15;chr15;chr15;chr15;chr15;chr15;chr15;chr15;chr15;chr15;chr15;chr15;chr15;chr15;chr15;chr15;chr15;chr15;chr15;chr15;chr15;chr15;chr15;chr15;chr15;chr15;chr15;chr15;chr15;chr15;chr15;chr15;chr15;chr15;chr15;chr15;chr15;chr15;chr15;chr15;chr15;chr15;chr15;chr15;chr15;chr15;chr15;chr15	81663889;81663934;81663954;81663956;81663956;81664001;81667159;81667159;81667159;81667159;81667159;81667159;81668630;81668630;81668630;81668630;81668630;81668678;81668747;81670127;81670127;81670127;81670127;81670127;81670127;81670127;81670127;81671068;81671068;81671068;81671068;81671068;81671068;81671068;81675515;81675515;81675515;81675515;81675515;81675515;81675522;81676258;81676258;81676258;81676258;81676258;81676258;81676258;81676825;81676825;81676825;81676825;81676825;81676825;81676825;81681920;81681920;81681920;81681920;81681920;81681920;81682009;81682571;81682571;81682571;81682571;81682571;81682953;81682953;81682953;81682953;81682953;81682953;81683843;81683843;81683843;81683843;81683843;81683843;81684301;81684301;81684301;81684301;81684301;81684714;81684714;81684714;81684714;81684714;81685381;81685381;81685381;81685381;81685381;81686022;81686211;81686211;81686211;81686211;81686211;81686940;81686940;81686940;81686940;81686940;81686992;81687846	81664024;81664024;81664024;81664024;81664024;81664024;81667396;81667396;81667396;81668763;81667396;81667396;81668763;81668763;81668763;81668763;81668763;81668763;81668879;81670250;81670369;81670250;81670250;81670250;81670250;81670250;81670250;81671147;81671147;81671147;81671147;81671147;81671147;81671147;81675633;81675632;81675632;81675632;81675632;81675632;81675632;81676392;81676392;81676392;81676392;81676392;81676392;81676392;81677294;81676913;81676913;81676913;81676913;81676913;81676913;81682065;81682151;81682474;81682151;81682151;81682151;81682647;81682647;81682647;81682647;81682647;81682647;81683057;81683057;81683057;81683057;81683057;81683057;81683850;81683990;81683990;81683990;81683990;81683990;81684383;81684383;81684383;81684383;81684383;81684948;81684948;81684948;81684948;81684948;81685446;81685446;81685446;81685446;81685446;81686321;81686321;81686321;81686321;81686321;81686321;81687187;81688299;81688305;81686991;81688315;81688315;81688305	+;+;+;+;+;+;+;+;+;+;+;+;+;+;+;+;+;+;+;+;+;+;+;+;+;+;+;+;+;+;+;+;+;+;+;+;+;+;+;+;+;+;+;+;+;+;+;+;+;+;+;+;+;+;+;+;+;+;+;+;+;+;+;+;+;+;+;+;+;+;+;+;+;+;+;+;+;+;+;+;+;+;+;+;+;+;+;+;+;+;+;+;+;+;+;+;+;+;+;+;+;+;+;+;+;+;+	5945	1282.43	1074.44	844.819	738.061	675.435	575.914	759.617	661.483	198.223	133.127	105.244	119.521	8	#N/A	#N/A	ENSMUSG00000022394	#N/A	#N/A	#N/A	3
ENSMUSG00000043301	Kcnj6	chr16;chr16;chr16;chr16;chr16;chr16;chr16;chr16;chr16;chr16;chr16;chr16;chr16;chr16;chr16;chr16;chr16;chr16;chr16;chr16;chr16;chr16;chr16;chr16;chr16;chr16;chr16	94748636;94761069;94761653;94762398;94822532;94831730;94831730;94832299;94832299;94832299;94832299;94855734;94856457;94856457;94866597;94870026;94870026;94941181;94941181;94941181;94941181;94941181;94997187;94997187;94997187;94997187;94997187	94749270;94762685;94762685;94762685;94825013;94833219;94833219;94833219;94833219;94833219;94833219;94855838;94856680;94856672;94867003;94870134;94870134;94941229;94941229;94941229;94941229;94941229;94997252;94997583;94997701;94997696;94997655	-;-;-;-;-;-;-;-;-;-;-;-;-;-;-;-;-;-;-;-;-;-;-;-;-;-;-	7633	0	0.662419	6.04521	5.09007	9.25254	11.274	9.25108	32.0072	0.0433918	0.729417	1.34459	2.70263	not DEG	#N/A	#N/A	#N/A	ENSMUSG00000043301	#N/A	#N/A	5
ENSMUSG00000062609	Kcnj15	chr16;chr16;chr16;chr16;chr16;chr16;chr16;chr16;chr16;chr16;chr16;chr16;chr16;chr16;chr16;chr16;chr16;chr16;chr16;chr16;chr16;chr16;chr16;chr16;chr16;chr16;chr16;chr16;chr16;chr16;chr16;chr16;chr16;chr16;chr16;chr16;chr16;chr16;chr16;chr16;chr16;chr16;chr16;chr16;chr16;chr16;chr16;chr16;chr16;chr16;chr16	95257558;95257558;95257558;95257558;95257558;95257651;95257659;95257659;95257683;95258036;95258191;95258202;95258202;95258202;95258202;95258247;95258247;95258289;95258351;95258351;95258853;95258853;95258853;95258853;95258853;95279193;95287403;95288871;95291811;95291811;95291811;95291811;95291811;95291811;95291811;95291811;95291811;95291811;95291811;95291811;95295591;95295591;95295591;95295591;95295591;95295591;95295591;95295591;95295591;95295591;95295591	95257734;95257734;95258451;95257734;95257734;95257734;95257734;95257734;95257734;95258374;95258374;95258374;95258451;95258374;95258374;95258451;95258374;95258451;95258451;95258451;95258956;95258956;95258956;95258956;95258956;95279461;95287570;95288980;95291897;95291908;95291834;95291896;95291896;95291896;95291908;95291908;95291896;95291908;95291896;95291896;95297905;95300211;95295681;95296039;95295704;95300260;95300211;95300211;95299623;95300211;95298507	+;+;+;+;+;+;+;+;+;+;+;+;+;+;+;+;+;+;+;+;+;+;+;+;+;+;+;+;+;+;+;+;+;+;+;+;+;+;+;+;+;+;+;+;+;+;+;+;+;+;+	6313	0	0	0	0	0	0	0	0	0	0	0	0	not DEG	#N/A	#N/A	#N/A	#N/A	#N/A	#N/A	2
ENSMUSG00000040732	Erg	chr16;chr16;chr16;chr16;chr16;chr16;chr16;chr16;chr16;chr16;chr16;chr16;chr16;chr16;chr16;chr16;chr16;chr16;chr16;chr16;chr16;chr16;chr16;chr16;chr16;chr16;chr16;chr16;chr16;chr16;chr16;chr16;chr16;chr16;chr16;chr16;chr16;chr16;chr16;chr16;chr16;chr16;chr16;chr16;chr16;chr16;chr16;chr16;chr16;chr16;chr16;chr16;chr16;chr16;chr16;chr16;chr16;chr16;chr16;chr16;chr16;chr16;chr16;chr16;chr16;chr16;chr16;chr16;chr16;chr16;chr16;chr16;chr16;chr16;chr16;chr16;chr16	95359169;95359173;95360210;95360210;95360342;95360645;95360806;95360806;95368652;95368652;95368652;95368652;95368652;95368652;95368652;95368652;95369322;95369322;95369322;95369322;95369322;95369322;95369322;95369322;95369995;95369995;95369995;95369995;95369995;95377301;95377301;95377301;95377301;95377301;95379112;95379112;95379112;95379112;95379112;95379112;95379112;95379112;95380068;95380068;95380068;95380068;95380068;95380068;95380068;95380068;95389894;95389894;95389894;95389894;95389894;95389894;95389894;95389894;95409735;95409735;95409735;95409735;95409735;95409735;95409735;95459228;95459228;95459228;95459228;95524527;95524527;95524527;95524527;95530264;95530264;95530264;95586498	95361326;95361326;95361326;95361326;95361326;95361326;95361326;95361326;95368699;95368699;95368699;95368699;95368699;95368699;95368699;95368699;95369378;95369378;95369378;95369378;95369378;95369378;95369378;95369378;95370063;95370063;95370063;95370063;95370063;95377372;95377372;95377372;95377372;95377372;95379192;95379192;95379192;95379192;95379192;95379192;95379192;95379192;95380271;95380271;95380271;95380271;95380271;95380271;95380271;95380271;95390045;95390045;95390045;95390045;95390045;95390045;95390045;95390045;95409952;95409952;95409952;95409952;95409952;95409952;95409952;95459245;95459245;95459348;95459303;95524603;95524614;95524614;95524614;95530365;95530365;95530365;95586593	-;-;-;-;-;-;-;-;-;-;-;-;-;-;-;-;-;-;-;-;-;-;-;-;-;-;-;-;-;-;-;-;-;-;-;-;-;-;-;-;-;-;-;-;-;-;-;-;-;-;-;-;-;-;-;-;-;-;-;-;-;-;-;-;-;-;-;-;-;-;-;-;-;-;-;-;-	3466	0	0	0	0	0	0	0	0	0	0	0	0	not DEG	#N/A	#N/A	#N/A	#N/A	#N/A	#N/A	5
ENSMUSG00000022391	Rangap1	chr15;chr15;chr15;chr15;chr15;chr15;chr15;chr15;chr15;chr15;chr15;chr15;chr15;chr15;chr15;chr15;chr15;chr15;chr15;chr15;chr15;chr15;chr15;chr15;chr15;chr15;chr15;chr15;chr15;chr15;chr15;chr15;chr15;chr15;chr15;chr15;chr15;chr15;chr15;chr15;chr15;chr15;chr15;chr15;chr15;chr15;chr15;chr15;chr15;chr15;chr15;chr15;chr15;chr15;chr15;chr15;chr15;chr15;chr15;chr15;chr15;chr15;chr15;chr15;chr15;chr15;chr15;chr15;chr15;chr15	81704248;81704253;81704611;81705453;81705453;81705453;81705660;81705660;81705660;81706401;81706401;81706401;81709256;81709487;81709487;81709487;81710361;81710361;81710361;81710361;81711474;81711474;81711474;81711642;81711642;81711642;81712022;81712022;81712022;81712819;81712819;81712819;81712821;81716567;81716567;81716567;81716567;81717790;81718743;81718743;81718743;81718743;81718790;81720607;81720607;81720607;81720607;81720607;81720607;81721899;81721899;81721899;81721899;81721899;81721899;81724486;81724486;81724486;81724486;81724486;81724486;81726074;81729217;81729217;81729217;81729712;81729712;81729712;81729712;81745282	81705258;81705258;81705258;81705574;81705574;81705574;81705748;81705748;81705748;81706503;81706503;81706503;81709606;81709606;81709606;81709606;81710460;81710553;81710553;81710553;81711558;81711558;81711558;81711741;81711741;81711741;81712135;81712135;81712135;81712977;81712977;81712977;81712977;81716701;81716701;81716701;81716701;81718922;81718922;81718922;81718922;81718922;81718922;81720666;81720666;81720666;81720666;81720666;81720666;81722026;81722026;81722026;81722026;81722026;81722026;81724632;81724625;81724632;81724632;81724632;81724632;81726282;81729264;81729399;81729264;81729880;81729862;81730003;81729901;81745530	-;-;-;-;-;-;-;-;-;-;-;-;-;-;-;-;-;-;-;-;-;-;-;-;-;-;-;-;-;-;-;-;-;-;-;-;-;-;-;-;-;-;-;-;-;-;-;-;-;-;-;-;-;-;-;-;-;-;-;-;-;-;-;-;-;-;-;-;-;-	4863	7374.2	6438.05	5336.41	4333.35	2945.39	2543.23	3899.85	3472.78	1420.14	994.218	564.324	758.033	6	ENSMUSG00000022391	ENSMUSG00000022391	#N/A	ENSMUSG00000022391	#N/A	#N/A	3
ENSMUSG00000048546	Tob2	chr15;chr15;chr15;chr15;chr15;chr15;chr15;chr15	81848272;81851633;81855734;81857677;81857936;81857936;81858473;81858523	81851872;81851872;81858323;81858260;81858260;81858485;81858522;81858796	-;-;-;-;-;-;-;-	6664	870.712	1016.81	732.982	641.349	595.246	559.003	503.67	509.448	141.621	103.116	86.6033	76.0143	6	ENSMUSG00000048546	ENSMUSG00000048546	#N/A	ENSMUSG00000048546	#N/A	#N/A	4
ENSMUSG00000022914	Brwd1	chr16;chr16;chr16;chr16;chr16;chr16;chr16;chr16;chr16;chr16;chr16;chr16;chr16;chr16;chr16;chr16;chr16;chr16;chr16;chr16;chr16;chr16;chr16;chr16;chr16;chr16;chr16;chr16;chr16;chr16;chr16;chr16;chr16;chr16;chr16;chr16;chr16;chr16;chr16;chr16;chr16;chr16;chr16;chr16;chr16;chr16;chr16;chr16;chr16;chr16;chr16;chr16;chr16;chr16;chr16;chr16;chr16;chr16;chr16;chr16;chr16;chr16;chr16;chr16;chr16;chr16;chr16;chr16;chr16;chr16;chr16;chr16;chr16;chr16;chr16;chr16;chr16;chr16;chr16;chr16;chr16;chr16;chr16;chr16;chr16;chr16;chr16;chr16;chr16;chr16;chr16;chr16;chr16;chr16;chr16;chr16;chr16;chr16;chr16;chr16;chr16;chr16;chr16;chr16;chr16;chr16;chr16;chr16;chr16;chr16;chr16;chr16;chr16;chr16;chr16;chr16;chr16;chr16;chr16;chr16;chr16;chr16;chr16;chr16;chr16;chr16;chr16;chr16;chr16;chr16;chr16;chr16;chr16;chr16;chr16;chr16;chr16;chr16;chr16;chr16;chr16;chr16;chr16;chr16;chr16;chr16;chr16;chr16;chr16;chr16;chr16;chr16;chr16;chr16;chr16;chr16;chr16;chr16;chr16;chr16;chr16;chr16;chr16;chr16;chr16;chr16;chr16;chr16;chr16;chr16;chr16;chr16;chr16;chr16;chr16;chr16;chr16;chr16;chr16;chr16;chr16;chr16;chr16;chr16;chr16;chr16;chr16;chr16;chr16;chr16;chr16;chr16;chr16;chr16;chr16;chr16;chr16;chr16;chr16;chr16;chr16;chr16;chr16;chr16;chr16;chr16;chr16;chr16;chr16;chr16	95992092;95992449;95999271;96002434;96002434;96003860;96003860;96003860;96004356;96004963;96004963;96004963;96004963;96005025;96005418;96007837;96008138;96008720;96008720;96008720;96008720;96009524;96009820;96011710;96011710;96011710;96011710;96011710;96011710;96013709;96013709;96013709;96013709;96013709;96016108;96016108;96016108;96016108;96016108;96016108;96017581;96017581;96017581;96017581;96017581;96019419;96019419;96019419;96019419;96019419;96019419;96019679;96019679;96019679;96019679;96019679;96019679;96021216;96021216;96021216;96021216;96021216;96023403;96023403;96023403;96023403;96023721;96023721;96023721;96023721;96023721;96027345;96027345;96027345;96027345;96027345;96028177;96028177;96028177;96028177;96030635;96030635;96030635;96030635;96031527;96031527;96031527;96031527;96033045;96033585;96033585;96033585;96033585;96033768;96033768;96033768;96033768;96033768;96035862;96035862;96035862;96035862;96035862;96035986;96037891;96037891;96037891;96037891;96037891;96037891;96041252;96041252;96041252;96041252;96041252;96043001;96043001;96043001;96043001;96043001;96043001;96044464;96044464;96044464;96044464;96044464;96046222;96046345;96046345;96046345;96046345;96046345;96046345;96046935;96046935;96046935;96046935;96046935;96046935;96046935;96047319;96047319;96047319;96047319;96047319;96047319;96052525;96052525;96052525;96052525;96052525;96053832;96053832;96053832;96053832;96053832;96056115;96056115;96056115;96056115;96056115;96057463;96057463;96057463;96057463;96057463;96058683;96058683;96058683;96058683;96058683;96059582;96059582;96059582;96059582;96059582;96060999;96060999;96060999;96060999;96060999;96064750;96064750;96064750;96066025;96066025;96066025;96066496;96066496;96066496;96066668;96068477;96068477;96068477;96081814;96081814;96081814;96081814;96081978;96081978;96081978;96081978;96082122;96082122;96082122;96082122;96082254;96082254;96082254;96082254	95993977;95993977;96003354;96003354;96003354;96004708;96004708;96004708;96004708;96005130;96005130;96005130;96005130;96005130;96008214;96008214;96008214;96009159;96009252;96009013;96009568;96009987;96009987;96011936;96011877;96011936;96011936;96011936;96011936;96013875;96013875;96013875;96013875;96013875;96016260;96016260;96016260;96016260;96016260;96016260;96017805;96017724;96017724;96017724;96017724;96019460;96019460;96019460;96019460;96019460;96019460;96019871;96019754;96019754;96019754;96019754;96019754;96021341;96021341;96021341;96021341;96021341;96023523;96023523;96023523;96023523;96023876;96023876;96023876;96023876;96023876;96027406;96027406;96027406;96027406;96027406;96028288;96028288;96028288;96028288;96030717;96030717;96030717;96030717;96031651;96031651;96031651;96031651;96033692;96033692;96033692;96033692;96033692;96035630;96033893;96033893;96033893;96033893;96036051;96036051;96036051;96036051;96036051;96036051;96037985;96037985;96037985;96037985;96037985;96037985;96041383;96041383;96041383;96041383;96041383;96043094;96043094;96043094;96043094;96043094;96043094;96044647;96044647;96044647;96044647;96044647;96046533;96046533;96046533;96046533;96046533;96046533;96046533;96047160;96047160;96047160;96047160;96047160;96047160;96047160;96047443;96047447;96047447;96047447;96047447;96047447;96052659;96052659;96052659;96052659;96052659;96053982;96053982;96053982;96053982;96053982;96056213;96056213;96056213;96056213;96056213;96057503;96057503;96057503;96057503;96057503;96058783;96058783;96058783;96058783;96058783;96059652;96059652;96059652;96059652;96059652;96061064;96061099;96061099;96061099;96061099;96064971;96064971;96064971;96066185;96066185;96066185;96066594;96066594;96066594;96068627;96068627;96068627;96068627;96081873;96081873;96081873;96081873;96082007;96082007;96082007;96082007;96082180;96082180;96082180;96082180;96082526;96082447;96082447;96082428	-;-;-;-;-;-;-;-;-;-;-;-;-;-;-;-;-;-;-;-;-;-;-;-;-;-;-;-;-;-;-;-;-;-;-;-;-;-;-;-;-;-;-;-;-;-;-;-;-;-;-;-;-;-;-;-;-;-;-;-;-;-;-;-;-;-;-;-;-;-;-;-;-;-;-;-;-;-;-;-;-;-;-;-;-;-;-;-;-;-;-;-;-;-;-;-;-;-;-;-;-;-;-;-;-;-;-;-;-;-;-;-;-;-;-;-;-;-;-;-;-;-;-;-;-;-;-;-	20280	3052.31	3609.52	2248.82	3364.54	3261.52	4033.28	3204.99	3870.21	164.246	138.396	179.852	174.438	not DEG	ENSMUSG00000022914	#N/A	#N/A	ENSMUSG00000022914	#N/A	#N/A	3
ENSMUSG00000061360	Phf5a	chr15;chr15;chr15;chr15;chr15;chr15;chr15;chr15;chr15;chr15	81864520;81865469;81865686;81867168;81870332;81870332;81871166;81871166;81871593;81871813	81865892;81865892;81865892;81867597;81870498;81870498;81871189;81871189;81871665;81871911	-;-;-;-;-;-;-;-;-;-	2166	1463.27	1212.89	1163.7	939.967	871.28	741.266	768.868	693.49	617.766	485.612	372.241	337.571	7	ENSMUSG00000061360	#N/A	#N/A	ENSMUSG00000061360	#N/A	#N/A	3
ENSMUSG00000022471	Xrcc6	chr15;chr15;chr15;chr15;chr15;chr15;chr15;chr15;chr15;chr15;chr15;chr15;chr15;chr15;chr15;chr15;chr15;chr15;chr15;chr15;chr15;chr15;chr15;chr15;chr15;chr15;chr15;chr15;chr15;chr15;chr15;chr15;chr15;chr15;chr15;chr15;chr15;chr15;chr15;chr15;chr15;chr15;chr15;chr15;chr15;chr15;chr15;chr15;chr15;chr15;chr15;chr15;chr15;chr15;chr15;chr15;chr15;chr15;chr15;chr15;chr15;chr15;chr15;chr15;chr15;chr15;chr15;chr15;chr15;chr15	81987835;82015233;82015519;82015882;82016369;82016461;82016464;82016515;82017110;82017110;82017110;82017110;82017110;82018981;82018981;82018981;82018981;82022283;82022445;82022445;82022445;82022445;82022445;82022445;82022807;82022807;82022807;82022807;82022807;82022807;82022976;82025389;82025505;82025505;82025505;82025505;82025569;82027225;82027225;82027225;82027225;82028064;82028132;82029060;82029122;82029122;82029122;82029122;82029563;82029563;82029563;82029563;82029563;82031133;82031133;82031133;82035677;82035677;82035677;82035677;82035677;82037457;82037457;82037457;82037457;82037457;82039722;82039722;82039722;82039722	81987952;82015579;82015579;82017198;82016475;82016475;82016475;82016658;82017198;82017198;82017198;82017198;82017198;82019093;82019093;82019093;82019093;82022583;82022583;82022583;82022583;82022583;82022574;82022583;82022930;82023061;82023061;82023034;82023061;82023061;82023061;82025688;82025688;82025686;82025688;82025688;82025637;82027756;82027411;82027411;82027411;82028154;82028154;82029290;82029290;82029290;82029290;82029290;82029724;82029724;82029592;82029724;82029724;82031262;82031262;82031262;82035777;82035777;82035777;82035777;82035777;82037491;82037570;82037570;82037570;82037570;82040084;82039802;82040085;82040085	+;+;+;+;+;+;+;+;+;+;+;+;+;+;+;+;+;+;+;+;+;+;+;+;+;+;+;+;+;+;+;+;+;+;+;+;+;+;+;+;+;+;+;+;+;+;+;+;+;+;+;+;+;+;+;+;+;+;+;+;+;+;+;+;+;+;+;+;+;+	4476	1409.57	1471.89	905.271	941.664	823.476	868.098	722.612	752.17	321.879	206.315	188.96	164.743	6	#N/A	#N/A	#N/A	#N/A	#N/A	#N/A	2
ENSMUSG00000045275	Lca5l	chr16;chr16;chr16;chr16;chr16;chr16;chr16;chr16;chr16;chr16;chr16;chr16;chr16;chr16;chr16;chr16;chr16;chr16;chr16;chr16;chr16;chr16;chr16;chr16;chr16;chr16;chr16;chr16;chr16;chr16;chr16;chr16;chr16;chr16;chr16;chr16;chr16;chr16;chr16;chr16;chr16;chr16;chr16;chr16;chr16;chr16;chr16;chr16;chr16	96158407;96158686;96159068;96160499;96161331;96161331;96161331;96161983;96161983;96161983;96162559;96162559;96162559;96162559;96163916;96163916;96163916;96163916;96173733;96173733;96173733;96173733;96175753;96175753;96175753;96175753;96178607;96178607;96178607;96178607;96180045;96180045;96180045;96180045;96181431;96182874;96184013;96184013;96185771;96185771;96185771;96185771;96185771;96190194;96192188;96192188;96192188;96192188;96192188	96159867;96159864;96159867;96162100;96161441;96161441;96161441;96162100;96162100;96162100;96162662;96162662;96162662;96162662;96164000;96164000;96164000;96164000;96173870;96173870;96173870;96173870;96176267;96176267;96176267;96176267;96178938;96178938;96178938;96178938;96180120;96180120;96180120;96180120;96183273;96183273;96184160;96184114;96185929;96185929;96185929;96185849;96185929;96190229;96192271;96192257;96192250;96192257;96192250	-;-;-;-;-;-;-;-;-;-;-;-;-;-;-;-;-;-;-;-;-;-;-;-;-;-;-;-;-;-;-;-;-;-;-;-;-;-;-;-;-;-;-;-;-;-;-;-;-	6583	39.9325	29.8088	16.6243	16.9669	24.6734	50.733	68.8692	58.6799	5.29708	2.55136	5.72736	9.68776	not DEG	#N/A	#N/A	#N/A	ENSMUSG00000045275	#N/A	#N/A	2
ENSMUSG00000040666	Sh3bgr	chr16;chr16;chr16;chr16;chr16;chr16;chr16;chr16;chr16;chr16;chr16;chr16;chr16;chr16;chr16;chr16;chr16;chr16;chr16;chr16;chr16;chr16;chr16;chr16;chr16;chr16;chr16;chr16;chr16;chr16;chr16;chr16;chr16;chr16;chr16;chr16;chr16;chr16;chr16;chr16;chr16;chr16;chr16;chr16;chr16;chr16;chr16;chr16;chr16;chr16;chr16;chr16;chr16	96200450;96200671;96200671;96200671;96200704;96200729;96205719;96206482;96206482;96206482;96206482;96206482;96206482;96206482;96206643;96214013;96214013;96214013;96214013;96214013;96214013;96214013;96219489;96219489;96219489;96219489;96219489;96220499;96220499;96220499;96220499;96220499;96220499;96220506;96220575;96223801;96223801;96223801;96223801;96223801;96223840;96224474;96224474;96224474;96224474;96224474;96224477;96224531;96228523;96228523;96228523;96228523;96228523	96200748;96200748;96200748;96200748;96200748;96200748;96205939;96206667;96206667;96206667;96206667;96206667;96206667;96206667;96206667;96214093;96214093;96214093;96214093;96214093;96214093;96214093;96219560;96219566;96219501;96219560;96219560;96220591;96220591;96220591;96220591;96220591;96220591;96220591;96220591;96223881;96223881;96223881;96223881;96223881;96223881;96224563;96224591;96224591;96224560;96224591;96224497;96224591;96228925;96228933;96228935;96228928;96228933	+;+;+;+;+;+;+;+;+;+;+;+;+;+;+;+;+;+;+;+;+;+;+;+;+;+;+;+;+;+;+;+;+;+;+;+;+;+;+;+;+;+;+;+;+;+;+;+;+;+;+;+;+	1570	6.42592	9.93628	1.5113	0	12.3367	0	4.11159	0	5.21089	0.481307	3.92889	1.30942	not DEG	#N/A	#N/A	#N/A	#N/A	#N/A	#N/A	2
ENSMUSG00000074892	B3galt5	chr16;chr16;chr16;chr16;chr16;chr16;chr16;chr16;chr16;chr16;chr16;chr16	96235801;96236447;96273474;96273611;96280798;96297192;96313599;96313599;96313599;96313599;96315169;96315169	96236094;96236566;96273897;96273897;96281078;96297363;96313775;96313774;96313775;96313775;96319857;96319859	+;+;+;+;+;+;+;+;+;+;+;+	6159	0	0	0	0	0	0	0	0	0	0	0	0	not DEG	#N/A	#N/A	#N/A	#N/A	#N/A	ENSMUSG00000074892	2
ENSMUSG00000000159	Igsf5	chr16;chr16;chr16;chr16;chr16;chr16;chr16;chr16;chr16;chr16;chr16;chr16;chr16;chr16;chr16;chr16;chr16;chr16;chr16;chr16;chr16;chr16;chr16;chr16;chr16;chr16;chr16;chr16;chr16;chr16;chr16;chr16;chr16;chr16;chr16	96361668;96361794;96361794;96364007;96364007;96364007;96372830;96372830;96372830;96378085;96378085;96386331;96386486;96386486;96386486;96391020;96391020;96391020;96391020;96396369;96396369;96396369;96396369;96396406;96397891;96397891;96397891;96397891;96397891;96403266;96403266;96403266;96407546;96421735;96421735	96361844;96361844;96361844;96364084;96364084;96364084;96373147;96373147;96373147;96378384;96378384;96386447;96386626;96386626;96386626;96391044;96391044;96391044;96391044;96396469;96396469;96396469;96396469;96396469;96397964;96397964;96397964;96397964;96397964;96403328;96404031;96404028;96407584;96421954;96422121	+;+;+;+;+;+;+;+;+;+;+;+;+;+;+;+;+;+;+;+;+;+;+;+;+;+;+;+;+;+;+;+;+;+;+	2523	0	0	0	0	0	0	0	0	0	0	0	0	not DEG	#N/A	#N/A	#N/A	#N/A	#N/A	ENSMUSG00000000159	2
ENSMUSG00000117081	Igsf5	chr16;chr16;chr16;chr16;chr16;chr16;chr16;chr16;chr16	96361794;96364007;96372830;96386486;96391020;96396369;96397891;96493816;96525390	96361844;96364084;96373147;96386626;96391044;96396469;96397964;96493867;96525580	+;+;+;+;+;+;+;+;+	1031	30.7526	39.7451	732.982	732.971	376.27	386.135	163.436	213.382	34.189	710.937	369.74	182.744	not DEG	#N/A	#N/A	#N/A	#N/A	#N/A	#N/A	2
ENSMUSG00000000157	Itgb2l	chr16;chr16;chr16;chr16;chr16;chr16;chr16;chr16;chr16;chr16;chr16;chr16;chr16;chr16;chr16;chr16;chr16;chr16;chr16;chr16;chr16;chr16;chr16;chr16;chr16;chr16;chr16;chr16;chr16;chr16;chr16;chr16;chr16;chr16;chr16;chr16;chr16;chr16;chr16;chr16;chr16;chr16;chr16;chr16;chr16;chr16;chr16;chr16;chr16;chr16;chr16	96422288;96422292;96422376;96422957;96422957;96424903;96424903;96424903;96426049;96426049;96426049;96426729;96426729;96426729;96426730;96427674;96427674;96427674;96427674;96428969;96428969;96428969;96428969;96430566;96430566;96430566;96431389;96432580;96432580;96432580;96433477;96433477;96433477;96434585;96434585;96434585;96435620;96435620;96435620;96437270;96437270;96437270;96438464;96438464;96438464;96438740;96438740;96438740;96443540;96443540;96443540	96422688;96422688;96423118;96423118;96423118;96425096;96425096;96425096;96426268;96426225;96426268;96426973;96426973;96426973;96426973;96427861;96427861;96427861;96427861;96429144;96429109;96429109;96429109;96430655;96430655;96430655;96432872;96432675;96432675;96432675;96433632;96433632;96433632;96434742;96434742;96434742;96435790;96435790;96435790;96437450;96437450;96437450;96438552;96438552;96438552;96438800;96438800;96438800;96443612;96443614;96443619	-;-;-;-;-;-;-;-;-;-;-;-;-;-;-;-;-;-;-;-;-;-;-;-;-;-;-;-;-;-;-;-;-;-;-;-;-;-;-;-;-;-;-;-;-;-;-;-;-;-;-	4324	0	0	0	0	0	0	0	0	0	0	0	0	not DEG	#N/A	#N/A	#N/A	#N/A	#N/A	#N/A	2
ENSMUSG00000090223	Pcp4	chr16;chr16;chr16;chr16;chr16;chr16;chr16;chr16;chr16;chr16;chr16	96467606;96493816;96493816;96493816;96497226;96497230;96499620;96525390;96525390;96525390;96525390	96467790;96493867;96493867;96493867;96497406;96497399;96499823;96525793;96525793;96525788;96525793	+;+;+;+;+;+;+;+;+;+;+	1026	30.7526	41.07	764.719	756.724	391.691	401.167	168.575	216.049	35.0012	741.444	386.383	187.439	not DEG	#N/A	#N/A	#N/A	#N/A	#N/A	#N/A	2
ENSMUSG00000063480	Snu13	chr15;chr15;chr15;chr15;chr15;chr15;chr15;chr15;chr15;chr15	82040525;82041478;82041734;82043050;82043897;82043994;82047487;82047487;82047487;82047487	82042368;82042197;82042269;82044017;82044017;82044017;82047535;82047579;82047519;82047598	-;-;-;-;-;-;-;-;-;-	2924	2577.25	2351.59	2206.5	1920.65	1909.11	1490.05	2041.41	1648.37	842.825	705.738	581.251	630.947	not DEG	#N/A	#N/A	#N/A	#N/A	#N/A	#N/A	3
ENSMUSG00000068101	Cenpm	chr15;chr15;chr15;chr15;chr15;chr15;chr15;chr15;chr15;chr15;chr15;chr15;chr15;chr15;chr15;chr15;chr15;chr15;chr15;chr15;chr15;chr15;chr15;chr15;chr15;chr15;chr15;chr15;chr15	82233779;82234079;82234460;82239076;82239216;82239293;82239293;82239879;82239879;82239879;82239879;82239879;82239879;82241327;82241327;82241327;82241327;82241327;82241327;82244133;82244133;82244133;82244133;82244133;82244133;82244305;82244623;82244623;82244623	82234509;82234509;82234509;82239292;82239292;82239384;82239384;82239958;82239958;82239958;82239958;82239958;82239958;82241419;82241419;82241419;82241419;82241419;82241419;82244212;82244212;82244332;82244410;82244212;82244212;82244337;82244673;82244727;82244748	-;-;-;-;-;-;-;-;-;-;-;-;-;-;-;-;-;-;-;-;-;-;-;-;-;-;-;-;-	1617	773.405	639.896	405.029	341.035	81.7307	64.8255	47.2833	53.3454	437.013	230.694	45.3173	31.1159	6	#N/A	#N/A	#N/A	#N/A	#N/A	#N/A	3
ENSMUSG00000058099	Nfam1	chr15;chr15;chr15;chr15;chr15;chr15;chr15;chr15;chr15;chr15;chr15;chr15;chr15;chr15;chr15;chr15;chr15;chr15;chr15;chr15;chr15;chr15;chr15;chr15;chr15;chr15;chr15;chr15;chr15;chr15	82992973;82997721;82997726;82997798;82998838;83001415;83001415;83001415;83001415;83001415;83010375;83010375;83010375;83010375;83010375;83014915;83014915;83014915;83014915;83014915;83016344;83016344;83016344;83016344;83016344;83022927;83022927;83029827;83033113;83033113	82999795;82999795;82999795;82999795;82999795;83001501;83001501;83001501;83001501;83001501;83010473;83010473;83010473;83010473;83010473;83015027;83015027;83015027;83015027;83015027;83016661;83016661;83016591;83016591;83016661;83023083;83023138;83029950;83033261;83033306	-;-;-;-;-;-;-;-;-;-;-;-;-;-;-;-;-;-;-;-;-;-;-;-;-;-;-;-;-;-	7970	24.3267	23.1847	16.6243	33.9338	6.16836	14.0925	2.0558	5.33454	2.98064	3.17178	1.27107	0.463635	7	ENSMUSG00000058099	#N/A	#N/A	ENSMUSG00000058099	#N/A	#N/A	2
ENSMUSG00000022938	Fam3b	chr16;chr16;chr16;chr16;chr16;chr16;chr16;chr16;chr16;chr16;chr16;chr16;chr16;chr16;chr16;chr16;chr16;chr16;chr16;chr16;chr16;chr16;chr16;chr16;chr16;chr16;chr16;chr16;chr16;chr16;chr16;chr16;chr16;chr16;chr16;chr16;chr16;chr16;chr16;chr16;chr16;chr16;chr16	97470965;97471050;97471081;97471090;97471090;97471090;97475248;97475248;97475248;97475248;97475248;97475248;97475735;97475735;97475735;97475735;97475735;97475735;97476380;97476380;97476380;97476380;97476380;97478349;97478349;97478349;97478349;97478349;97481787;97481787;97481787;97481787;97500860;97500860;97500860;97500860;97504823;97504823;97512458;97513605;97513605;97514739;97514739	97471223;97471223;97471223;97471223;97471223;97471223;97475380;97475380;97475380;97475380;97475380;97475380;97475822;97475822;97475822;97475822;97476307;97475822;97476430;97476430;97476430;97476430;97476430;97478407;97478407;97478407;97478407;97478407;97481910;97481910;97481910;97481910;97501003;97501003;97501003;97501003;97504970;97504936;97512530;97513775;97513775;97514773;97514816	-;-;-;-;-;-;-;-;-;-;-;-;-;-;-;-;-;-;-;-;-;-;-;-;-;-;-;-;-;-;-;-;-;-;-;-;-;-;-;-;-;-;-	1813	0	0	0	0	0	0	0	0	0	0	0	0	not DEG	#N/A	#N/A	#N/A	#N/A	#N/A	#N/A	2
ENSMUSG00000000385	Tmprss2	chr16;chr16;chr16;chr16;chr16;chr16;chr16;chr16;chr16;chr16;chr16;chr16;chr16;chr16;chr16;chr16;chr16;chr16;chr16;chr16;chr16;chr16;chr16;chr16;chr16;chr16;chr16;chr16;chr16;chr16;chr16;chr16;chr16;chr16;chr16	97564682;97565988;97566087;97567023;97567023;97567596;97568408;97568766;97568894;97570375;97570375;97572005;97572005;97576216;97576216;97576296;97577119;97578530;97578530;97578530;97590820;97590820;97590820;97591424;97591424;97591437;97596740;97596740;97596740;97599255;97599255;97599255;97610637;97611019;97611019	97566151;97570543;97566151;97567337;97567175;97567738;97568503;97569069;97569069;97570545;97570543;97572048;97572048;97576326;97576326;97576326;97577269;97578656;97578656;97578656;97590901;97590939;97590939;97591510;97591510;97591510;97596959;97596959;97596959;97599322;97599322;97599322;97610969;97611188;97611195	-;-;-;-;-;-;-;-;-;-;-;-;-;-;-;-;-;-;-;-;-;-;-;-;-;-;-;-;-;-;-;-;-;-;-	7302	0	0	0	0	0	0	0	0	0	0	0	0	not DEG	#N/A	#N/A	#N/A	#N/A	#N/A	#N/A	5
ENSMUSG00000005251	Ripk4	chr16;chr16;chr16;chr16;chr16;chr16;chr16;chr16	97741933;97745860;97747293;97748023;97750093;97751494;97755068;97763528	97744244;97746124;97747396;97748181;97750142;97751642;97755359;97763787	-;-;-;-;-;-;-;-	3591	10.0979	6.62419	9.06782	1.69669	9.25254	20.669	18.5022	40.009	2.32833	1.49882	4.16619	8.14692	not DEG	#N/A	#N/A	#N/A	ENSMUSG00000005251	#N/A	#N/A	5
ENSMUSG00000014039	Prdm15	chr16;chr16;chr16;chr16;chr16;chr16;chr16;chr16;chr16;chr16;chr16;chr16;chr16;chr16;chr16;chr16;chr16;chr16;chr16;chr16;chr16;chr16;chr16;chr16;chr16;chr16;chr16;chr16;chr16;chr16;chr16;chr16;chr16;chr16;chr16;chr16;chr16;chr16;chr16;chr16;chr16;chr16;chr16;chr16;chr16;chr16;chr16;chr16;chr16;chr16;chr16;chr16;chr16;chr16;chr16;chr16;chr16;chr16;chr16;chr16;chr16;chr16;chr16;chr16;chr16;chr16;chr16;chr16;chr16;chr16;chr16;chr16;chr16;chr16;chr16;chr16;chr16;chr16;chr16;chr16;chr16;chr16;chr16;chr16;chr16;chr16;chr16;chr16;chr16;chr16;chr16;chr16;chr16;chr16;chr16;chr16;chr16;chr16;chr16;chr16;chr16	97791467;97791520;97791877;97792332;97794518;97795650;97795650;97795650;97795650;97795650;97795723;97797219;97797697;97797697;97797697;97797697;97797697;97797697;97799054;97799054;97799054;97799054;97799054;97799054;97799554;97799554;97799554;97799554;97799554;97803416;97803710;97803710;97803710;97806045;97806045;97806045;97806475;97806475;97806475;97807009;97807009;97807009;97807722;97807722;97807722;97808655;97808655;97808655;97811057;97811057;97811057;97812558;97812558;97812558;97816106;97816106;97816106;97816536;97816536;97816536;97816849;97816849;97816864;97818212;97818212;97818212;97818794;97821768;97821768;97821768;97829611;97829611;97829611;97835366;97835578;97835578;97835578;97835784;97837574;97837574;97837574;97837574;97837574;97837681;97839255;97839255;97839255;97839255;97839255;97839255;97839923;97839923;97839923;97839923;97839923;97839923;97848805;97851051;97851051;97851769;97851773	97794656;97794656;97794656;97794656;97794656;97795859;97795859;97795859;97795859;97795859;97795859;97797777;97797919;97797777;97797777;97797777;97797777;97797777;97799589;97799229;97799229;97799229;97799229;97799229;97799637;97800302;97799637;97799637;97799637;97803445;97803841;97803841;97803841;97806164;97806164;97806164;97806554;97806554;97806554;97807172;97807172;97807172;97807856;97807856;97807856;97808786;97808786;97808786;97811151;97811151;97811151;97812691;97812725;97812725;97816193;97816193;97816193;97816630;97816630;97816630;97817045;97817045;97817045;97818341;97818341;97818341;97822010;97822010;97822010;97822010;97829728;97829712;97829712;97835830;97835830;97835830;97835830;97835830;97837727;97837727;97837727;97837727;97837727;97837727;97839348;97839348;97839348;97839348;97839348;97839348;97839968;97839968;97839967;97839968;97839968;97839968;97848884;97851227;97851227;97851783;97851850	-;-;-;-;-;-;-;-;-;-;-;-;-;-;-;-;-;-;-;-;-;-;-;-;-;-;-;-;-;-;-;-;-;-;-;-;-;-;-;-;-;-;-;-;-;-;-;-;-;-;-;-;-;-;-;-;-;-;-;-;-;-;-;-;-;-;-;-;-;-;-;-;-;-;-;-;-;-;-;-;-;-;-;-;-;-;-;-;-;-;-;-;-;-;-;-;-;-;-;-;-	11349	1064.87	892.278	1157.66	1243.67	1310.78	1303.09	1129.66	1240.28	86.2254	105.795	115.158	104.412	4	#N/A	#N/A	#N/A	#N/A	#N/A	#N/A	3
ENSMUSG00000058586	Serhl	chr15;chr15;chr15;chr15;chr15;chr15;chr15;chr15;chr15;chr15;chr15;chr15;chr15;chr15;chr15;chr15;chr15;chr15;chr15;chr15;chr15;chr15;chr15;chr15;chr15;chr15;chr15;chr15;chr15;chr15;chr15;chr15;chr15;chr15;chr15;chr15;chr15;chr15;chr15;chr15;chr15;chr15;chr15;chr15;chr15;chr15;chr15;chr15;chr15;chr15;chr15;chr15;chr15;chr15;chr15;chr15;chr15;chr15;chr15;chr15;chr15;chr15;chr15;chr15;chr15;chr15;chr15;chr15;chr15;chr15;chr15;chr15;chr15;chr15;chr15;chr15;chr15;chr15;chr15;chr15;chr15;chr15;chr15;chr15;chr15;chr15;chr15;chr15;chr15;chr15;chr15;chr15;chr15;chr15;chr15	83089506;83089508;83092883;83097071;83097099;83097099;83099794;83100204;83100213;83100263;83100289;83100294;83100294;83101565;83101644;83101644;83101644;83101644;83101644;83101644;83101644;83101644;83101872;83101872;83101872;83101872;83101872;83101872;83101872;83102299;83102299;83102299;83102299;83102299;83102299;83102299;83102299;83102299;83102625;83102625;83102625;83102625;83102625;83102625;83102625;83102934;83102934;83102934;83102934;83102934;83102934;83102934;83103697;83103919;83103921;83104309;83104309;83104309;83104309;83104361;83105611;83105611;83105611;83105611;83105611;83105611;83105611;83106575;83112210;83112210;83112210;83112210;83112210;83112210;83112754;83112870;83114357;83114357;83114357;83114357;83114357;83114357;83114357;83115487;83115567;83115567;83115567;83115567;83115567;83116257;83116257;83116257;83116257;83116257;83116257	83089765;83089765;83092934;83097191;83097191;83097191;83100000;83100347;83100347;83100347;83100347;83101793;83100347;83101985;83101793;83101793;83101985;83101793;83101997;83101793;83101793;83101767;83101985;83101985;83101985;83101985;83101985;83101985;83101985;83102340;83102340;83102340;83102340;83102340;83102340;83102340;83102340;83102340;83102644;83102644;83102644;83103044;83102684;83102644;83102644;83103204;83103008;83103069;83103008;83103008;83103008;83103008;83104421;83104421;83104421;83104421;83104421;83104421;83104367;83104421;83105794;83108344;83105690;83105690;83105690;83105690;83105690;83106606;83112244;83112244;83112244;83112244;83112244;83112244;83112918;83112918;83114439;83114405;83114439;83114439;83114439;83114439;83114439;83115663;83115663;83115656;83115663;83115663;83115663;83116529;83116392;83116657;83116674;83116671;83116674	+;+;+;+;+;+;+;+;+;+;+;+;+;+;+;+;+;+;+;+;+;+;+;+;+;+;+;+;+;+;+;+;+;+;+;+;+;+;+;+;+;+;+;+;+;+;+;+;+;+;+;+;+;+;+;+;+;+;+;+;+;+;+;+;+;+;+;+;+;+;+;+;+;+;+;+;+;+;+;+;+;+;+;+;+;+;+;+;+;+;+;+;+;+;+	7393	505.353	494.827	388.405	351.215	376.27	419.957	514.977	469.439	67.6437	50.0216	53.85	66.5776	9	#N/A	ENSMUSG00000058586	ENSMUSG00000058586	ENSMUSG00000058586	ENSMUSG00000058586	#N/A	5
ENSMUSG00000018042	Cyb5r3	chr15;chr15;chr15;chr15;chr15;chr15;chr15;chr15;chr15;chr15;chr15;chr15;chr15;chr15;chr15;chr15;chr15;chr15;chr15;chr15;chr15;chr15;chr15;chr15;chr15;chr15	83153494;83153494;83157064;83158826;83158826;83160104;83160104;83160104;83160338;83160338;83160338;83160821;83160821;83160821;83161850;83161850;83161850;83162232;83162232;83162232;83166075;83166075;83166075;83170137;83170434;83172112	83154722;83154722;83158925;83158925;83158925;83160189;83160189;83160189;83160421;83160421;83160421;83160950;83160950;83160950;83161956;83161956;83161956;83162304;83162304;83162304;83166206;83166206;83166206;83170177;83170506;83172592	-;-;-;-;-;-;-;-;-;-;-;-;-;-;-;-;-;-;-;-;-;-;-;-;-;-	4298	1533.96	1709.7	1556.64	1425.22	1361.66	1330.33	1444.2	1560.35	377.345	346.89	313.169	349.529	not DEG	#N/A	#N/A	#N/A	ENSMUSG00000018042	#N/A	#N/A	3
ENSMUSG00000047878	A4galt	chr15;chr15;chr15;chr15;chr15;chr15;chr15;chr15;chr15;chr15	83226722;83226880;83228333;83230411;83230514;83230514;83251617;83251617;83251617;83251700	83228594;83228594;83228594;83230657;83230657;83230657;83251729;83251729;83251731;83251774	-;-;-;-;-;-;-;-;-;-	2278	11.4749	13.9108	0	0	1.54209	1.879	0	0	5.57191	0	0.750898	0	6	#N/A	#N/A	#N/A	#N/A	#N/A	#N/A	5
ENSMUSG00000116673	A630089N07Rik	chr16;chr16;chr16;chr16;chr16;chr16;chr16;chr16;chr16;chr16;chr16;chr16;chr16;chr16;chr16;chr16;chr16;chr16;chr16;chr16;chr16;chr16;chr16;chr16;chr16;chr16;chr16;chr16;chr16;chr16	98001310;98020628;98020630;98020948;98020948;98052130;98062512;98065444;98066544;98066544;98066544;98067755;98067755;98067755;98067755;98067755;98067755;98068004;98068004;98068004;98068004;98068004;98068004;98069311;98081890;98081890;98081890;98081890;98082346;98082346	98001822;98020842;98020842;98021000;98021000;98052195;98064238;98066665;98066665;98066665;98066665;98067815;98067815;98067815;98067815;98067815;98067815;98068130;98068130;98068130;98068130;98068130;98068130;98069351;98082010;98081967;98081992;98081957;98082450;98082450	-;-;-;-;-;-;-;-;-;-;-;-;-;-;-;-;-;-;-;-;-;-;-;-;-;-;-;-;-;-	4251	190.942	818.749	75.5652	366.485	81.7307	211.388	107.929	256.058	118.759	51.9937	34.4764	42.8119	not DEG	#N/A	#N/A	#N/A	#N/A	#N/A	#N/A	2
ENSMUSG00000046201	Scaf8	chr17;chr17;chr17;chr17;chr17;chr17;chr17;chr17;chr17;chr17;chr17;chr17;chr17;chr17;chr17;chr17;chr17;chr17;chr17;chr17;chr17;chr17;chr17;chr17;chr17;chr17;chr17;chr17;chr17	3114972;3114979;3115249;3122053;3145075;3145075;3145075;3148536;3148536;3148536;3150785;3159163;3159163;3162959;3164147;3167963;3169327;3171103;3177093;3177611;3178155;3185064;3185761;3187589;3190147;3191817;3193014;3195778;3196760	3115418;3115418;3115418;3122114;3145158;3145158;3145158;3148580;3148580;3148580;3151719;3159345;3159324;3163112;3164277;3168139;3169406;3171220;3177224;3177723;3178348;3185164;3185874;3187745;3190280;3191961;3193082;3195993;3198859	+;+;+;+;+;+;+;+;+;+;+;+;+;+;+;+;+;+;+;+;+;+;+;+;+;+;+;+;+	5891	2801.7	2751.69	2891.12	3160.94	3565.31	3523.13	3386.92	3011.35	471.345	513.67	601.633	543.055	4	#N/A	#N/A	#N/A	#N/A	#N/A	#N/A	3
ENSMUSG00000016664	Pacsin2	chr15;chr15;chr15;chr15;chr15;chr15;chr15;chr15;chr15;chr15;chr15;chr15;chr15;chr15;chr15;chr15;chr15;chr15;chr15;chr15;chr15;chr15;chr15;chr15;chr15;chr15;chr15;chr15;chr15;chr15;chr15;chr15;chr15;chr15;chr15;chr15;chr15;chr15;chr15;chr15;chr15;chr15;chr15;chr15;chr15;chr15;chr15;chr15;chr15;chr15;chr15;chr15;chr15;chr15;chr15;chr15;chr15;chr15;chr15;chr15;chr15;chr15;chr15;chr15;chr15;chr15;chr15;chr15;chr15;chr15;chr15;chr15;chr15;chr15;chr15;chr15;chr15;chr15;chr15;chr15;chr15;chr15;chr15	83375607;83376118;83376122;83376122;83376122;83376763;83377338;83377578;83378999;83378999;83378999;83378999;83378999;83378999;83378999;83379684;83379684;83379684;83379684;83379684;83381762;83381762;83381762;83381762;83381762;83381762;83381762;83381825;83383623;83384616;83384987;83384987;83384987;83384987;83384987;83384987;83384987;83384987;83385335;83386662;83386662;83386662;83386662;83386662;83386662;83386662;83388515;83388515;83388515;83388515;83388515;83388515;83388550;83390423;83390423;83390423;83390423;83390423;83390423;83390502;83392501;83392501;83392501;83392501;83392501;83392501;83392501;83401867;83401867;83401867;83401867;83401867;83401867;83401867;83401988;83423673;83432664;83432752;83452867;83464454;83464459;83464459;83464459	83377730;83377730;83376474;83377730;83377730;83377730;83377730;83377730;83379195;83379195;83379195;83379195;83379195;83379195;83379195;83379806;83379806;83379806;83379806;83379806;83381883;83381883;83381883;83381883;83381883;83381883;83381883;83381883;83383628;83385107;83385107;83385107;83385091;83385107;83385107;83385107;83385107;83385107;83385789;83386808;83386837;83386837;83386837;83386837;83386837;83386837;83388602;83388670;83388670;83388670;83388670;83388670;83388670;83390658;83390658;83390658;83390658;83390658;83390658;83390658;83392657;83392657;83392657;83392657;83392657;83392657;83392657;83401999;83401999;83401935;83401928;83401999;83401999;83401999;83401999;83423790;83432815;83432824;83452965;83464570;83464552;83464570;83464606	-;-;-;-;-;-;-;-;-;-;-;-;-;-;-;-;-;-;-;-;-;-;-;-;-;-;-;-;-;-;-;-;-;-;-;-;-;-;-;-;-;-;-;-;-;-;-;-;-;-;-;-;-;-;-;-;-;-;-;-;-;-;-;-;-;-;-;-;-;-;-;-;-;-;-;-;-;-;-;-;-;-;-	4908	1332.46	1421.55	651.372	627.776	437.953	425.594	248.751	250.723	280.563	130.312	87.9734	50.8837	6	#N/A	#N/A	#N/A	#N/A	#N/A	ENSMUSG00000016664	2
ENSMUSG00000016619	Nup50	chr15;chr15;chr15;chr15;chr15;chr15;chr15;chr15;chr15;chr15;chr15;chr15;chr15;chr15;chr15;chr15;chr15	84923411;84923449;84924769;84927368;84927368;84929372;84929372;84933535;84933535;84934864;84934864;84937487;84937487;84938358;84938358;84939646;84939646	84923650;84923650;84924896;84927446;84927446;84929455;84929455;84933718;84933718;84935523;84935523;84937568;84937568;84938476;84938476;84940007;84942963	+;+;+;+;+;+;+;+;+;+;+;+;+;+;+;+;+	4894	4144.26	3755.25	2877.52	2436.45	2108.04	1740.89	1294.12	1298.96	807.061	542.907	393.23	264.925	7	ENSMUSG00000016619	#N/A	#N/A	#N/A	#N/A	#N/A	3
ENSMUSG00000022431	Ribc2	chr15;chr15;chr15;chr15;chr15;chr15;chr15;chr15;chr15;chr15;chr15;chr15;chr15;chr15;chr15	85132078;85132103;85132877;85132877;85135215;85135215;85137947;85137947;85140743;85141485;85141485;85143208;85143208;85144141;85144141	85132380;85132380;85132958;85132958;85135559;85135559;85138065;85138065;85140854;85141712;85141712;85143374;85143374;85144226;85144570	+;+;+;+;+;+;+;+;+;+;+;+;+;+;+	1786	4.58994	7.2866	6.04521	3.39338	0	0	0	0	3.3249	2.64238	0	0	6	#N/A	#N/A	#N/A	ENSMUSG00000022431	#N/A	#N/A	5
ENSMUSG00000023802	Nox3	chr17;chr17;chr17;chr17;chr17;chr17;chr17;chr17;chr17;chr17;chr17;chr17;chr17	3635240;3646476;3649982;3665821;3669764;3671748;3679711;3682907;3685864;3693929;3695263;3695488;3696154	3635391;3646600;3650128;3665983;3670017;3671840;3679840;3683088;3686009;3694013;3695373;3695583;3696261	-;-;-;-;-;-;-;-;-;-;-;-;-	1792	0	0	0	0	0	0	0	0	0	0	0	0	not DEG	#N/A	#N/A	#N/A	#N/A	#N/A	#N/A	2
ENSMUSG00000069729	Arid1b	chr17;chr17;chr17;chr17;chr17;chr17;chr17;chr17;chr17;chr17;chr17;chr17;chr17;chr17;chr17;chr17;chr17;chr17;chr17;chr17;chr17;chr17;chr17;chr17;chr17;chr17;chr17;chr17;chr17;chr17;chr17;chr17;chr17;chr17;chr17;chr17;chr17;chr17;chr17;chr17;chr17;chr17;chr17;chr17;chr17;chr17;chr17;chr17;chr17;chr17;chr17;chr17;chr17;chr17;chr17;chr17;chr17;chr17;chr17;chr17;chr17;chr17;chr17;chr17;chr17;chr17;chr17;chr17;chr17;chr17;chr17;chr17;chr17;chr17;chr17;chr17;chr17;chr17;chr17;chr17;chr17;chr17;chr17;chr17;chr17;chr17;chr17	4994332;4994939;4994939;4995074;4996421;4996429;5040578;5040580;5040580;5040580;5040580;5040580;5040585;5097574;5097574;5097574;5097574;5097574;5097574;5097574;5126914;5126914;5126914;5126914;5126914;5242828;5242828;5242828;5242828;5264032;5264032;5264032;5279203;5279203;5279203;5279203;5290956;5290956;5290956;5290956;5305749;5305749;5305749;5305749;5311835;5311835;5311835;5311835;5313874;5313874;5313874;5318641;5318641;5318641;5318641;5321273;5321273;5321273;5321273;5327276;5327276;5327276;5327276;5327649;5327649;5327649;5327649;5332487;5332487;5332487;5332487;5334964;5334964;5334964;5334964;5336525;5336525;5336525;5336525;5339216;5339216;5339216;5339216;5341363;5341363;5341363;5341363	4994399;4996492;4996492;4996492;4996492;4996492;5040774;5040774;5040774;5040774;5040774;5040774;5040774;5098186;5097732;5097732;5097732;5097732;5097733;5097732;5127640;5127024;5127024;5127024;5127024;5243071;5243071;5243071;5243071;5264121;5264121;5264121;5279382;5279382;5279382;5279382;5291283;5291283;5291283;5291283;5305894;5305894;5305894;5305894;5311944;5311944;5311944;5311944;5314032;5314032;5314032;5318850;5318850;5318850;5318850;5321477;5321477;5321477;5321477;5327414;5327414;5327414;5327414;5327821;5327821;5327821;5327821;5332637;5332637;5332637;5332637;5335060;5335060;5335060;5335060;5337308;5337308;5337308;5337308;5339346;5339346;5339346;5339346;5347656;5347656;5343505;5343505	+;+;+;+;+;+;+;+;+;+;+;+;+;+;+;+;+;+;+;+;+;+;+;+;+;+;+;+;+;+;+;+;+;+;+;+;+;+;+;+;+;+;+;+;+;+;+;+;+;+;+;+;+;+;+;+;+;+;+;+;+;+;+;+;+;+;+;+;+;+;+;+;+;+;+;+;+;+;+;+;+;+;+;+;+;+;+	12600	3621	3861.9	4772.7	5051.05	5648.67	4690.93	5312.18	5251.85	296.941	389.831	410.302	419.208	3	#N/A	#N/A	#N/A	ENSMUSG00000069729	#N/A	#N/A	3
ENSMUSG00000004945	Tmem242	chr17;chr17;chr17;chr17;chr17;chr17;chr17;chr17;chr17;chr17;chr17	5410870;5432295;5433025;5433442;5433442;5439532;5439532;5439532;5440133;5440133;5440133	5411467;5432750;5433579;5433579;5433579;5439632;5439632;5439632;5440256;5440259;5440243	-;-;-;-;-;-;-;-;-;-;-	1837	539.318	474.954	528.956	397.026	458.001	346.676	423.494	370.75	276.068	252.036	219.019	216.18	not DEG	#N/A	#N/A	#N/A	#N/A	#N/A	ENSMUSG00000004945	3
ENSMUSG00000101959	Ldhal6b	chr17	5417323	5418767	-	1445	9.17988	11.2611	6.04521	3.39338	9.25254	7.516	6.16739	0	7.07301	3.26595	5.80226	2.13404	not DEG	#N/A	#N/A	#N/A	#N/A	#N/A	#N/A	2
ENSMUSG00000006369	Fbln1	chr15;chr15;chr15;chr15;chr15;chr15;chr15;chr15;chr15;chr15;chr15;chr15;chr15;chr15;chr15;chr15;chr15;chr15;chr15;chr15;chr15;chr15;chr15;chr15;chr15;chr15;chr15;chr15;chr15;chr15;chr15;chr15;chr15;chr15	85205949;85206005;85221904;85221904;85224250;85224250;85226968;85226968;85229560;85229560;85230799;85230799;85231417;85231417;85232539;85232539;85237608;85237608;85238463;85238463;85239294;85239294;85240620;85240620;85242011;85242011;85244183;85244183;85251445;85263259;85263454;85265250;85265250;85285040	85206212;85206212;85222009;85222009;85224385;85224385;85227139;85227139;85229616;85229616;85230900;85230900;85231554;85231554;85232676;85232676;85237751;85237751;85238591;85238591;85239419;85239419;85240739;85240739;85242142;85242142;85244306;85244306;85251885;85263401;85263630;85265472;85265381;85286535	+;+;+;+;+;+;+;+;+;+;+;+;+;+;+;+;+;+;+;+;+;+;+;+;+;+;+;+;+;+;+;+;+;+	4368	2836.12	2790.77	1263.45	1009.53	630.715	667.985	896.327	616.139	644.104	260.186	148.661	173.13	6	ENSMUSG00000006369	#N/A	#N/A	ENSMUSG00000006369	#N/A	#N/A	5
ENSMUSG00000022385	Gtse1	chr15;chr15;chr15;chr15;chr15;chr15;chr15;chr15;chr15;chr15;chr15;chr15;chr15;chr15;chr15;chr15;chr15;chr15;chr15;chr15;chr15;chr15;chr15	85859745;85859946;85860004;85861901;85861901;85862068;85862068;85864107;85864107;85867475;85867475;85868680;85868680;85871509;85871509;85873640;85873640;85874975;85874975;85875536;85875536;85876149;85876149	85859794;85860095;85860095;85861958;85861958;85862695;85862695;85864262;85864262;85867601;85867601;85869057;85869057;85871581;85871581;85873876;85873876;85875218;85875218;85875751;85875751;85876573;85876530	+;+;+;+;+;+;+;+;+;+;+;+;+;+;+;+;+;+;+;+;+;+;+	2742	1812.57	1848.15	1243.8	1152.05	283.744	298.761	62.7018	74.6835	667.527	436.881	106.219	25.052	7	#N/A	#N/A	#N/A	#N/A	#N/A	#N/A	3
ENSMUSG00000023805	Synj2	chr17;chr17;chr17;chr17;chr17;chr17;chr17;chr17;chr17;chr17;chr17;chr17;chr17;chr17;chr17;chr17;chr17;chr17;chr17;chr17;chr17;chr17;chr17;chr17;chr17;chr17;chr17;chr17;chr17;chr17;chr17;chr17;chr17;chr17;chr17;chr17;chr17;chr17;chr17;chr17;chr17;chr17;chr17;chr17;chr17;chr17;chr17;chr17;chr17;chr17;chr17;chr17;chr17;chr17;chr17;chr17;chr17;chr17;chr17;chr17;chr17;chr17;chr17;chr17;chr17;chr17;chr17;chr17;chr17;chr17;chr17;chr17;chr17;chr17;chr17;chr17;chr17;chr17;chr17;chr17;chr17;chr17;chr17;chr17;chr17;chr17;chr17;chr17;chr17;chr17;chr17;chr17;chr17;chr17;chr17;chr17;chr17;chr17;chr17;chr17;chr17;chr17;chr17;chr17;chr17;chr17;chr17;chr17;chr17;chr17;chr17;chr17;chr17;chr17;chr17;chr17;chr17;chr17;chr17;chr17;chr17;chr17;chr17;chr17;chr17;chr17;chr17;chr17;chr17;chr17;chr17;chr17;chr17;chr17;chr17;chr17;chr17;chr17;chr17;chr17;chr17;chr17;chr17;chr17;chr17;chr17;chr17;chr17;chr17;chr17;chr17;chr17;chr17;chr17;chr17;chr17;chr17;chr17;chr17;chr17;chr17;chr17;chr17;chr17;chr17;chr17;chr17;chr17;chr17;chr17;chr17;chr17;chr17;chr17;chr17;chr17;chr17;chr17;chr17;chr17;chr17;chr17;chr17;chr17;chr17;chr17;chr17;chr17;chr17;chr17;chr17;chr17;chr17;chr17;chr17;chr17;chr17;chr17;chr17;chr17;chr17;chr17;chr17;chr17;chr17;chr17;chr17;chr17;chr17;chr17;chr17;chr17;chr17;chr17;chr17;chr17;chr17;chr17;chr17;chr17;chr17;chr17;chr17;chr17;chr17;chr17;chr17;chr17;chr17;chr17;chr17;chr17;chr17;chr17;chr17;chr17;chr17;chr17;chr17;chr17;chr17;chr17;chr17;chr17;chr17;chr17;chr17;chr17;chr17;chr17;chr17;chr17;chr17;chr17;chr17;chr17;chr17;chr17;chr17;chr17;chr17;chr17;chr17;chr17;chr17;chr17;chr17;chr17;chr17;chr17;chr17;chr17;chr17;chr17;chr17;chr17;chr17;chr17;chr17;chr17;chr17;chr17;chr17;chr17;chr17;chr17;chr17;chr17;chr17;chr17;chr17;chr17;chr17;chr17;chr17;chr17;chr17;chr17;chr17;chr17;chr17	5941280;5941378;5941403;5975586;5975641;5975740;5975795;5975795;5975795;5985972;5985972;5985972;5985972;5987986;5990063;5990136;5990136;5990136;5990136;5990136;5990136;5990136;5996016;5996846;5996878;5996878;5996878;5996878;5996878;5996878;5996878;5996878;5996878;6003099;6003099;6003099;6003099;6003099;6003099;6003099;6003099;6003099;6003099;6005323;6005323;6005323;6005323;6005323;6005323;6005323;6005323;6005323;6005323;6007580;6007597;6007612;6007938;6007938;6007938;6007938;6007938;6007938;6007938;6007938;6007938;6007938;6007938;6007938;6007938;6008034;6009732;6009732;6009732;6009732;6009732;6009732;6009732;6009732;6009732;6009732;6009732;6009732;6009732;6009732;6010396;6010396;6010396;6010396;6010396;6010396;6010396;6010396;6010396;6010396;6010396;6010396;6010396;6010396;6010660;6010660;6010660;6010660;6010660;6010660;6010660;6010660;6010660;6010660;6010660;6010660;6010660;6013508;6013508;6013508;6013508;6013508;6013508;6013508;6013508;6013508;6013508;6013508;6013508;6013508;6013549;6016266;6016266;6016266;6016266;6016266;6016266;6016266;6016266;6016266;6016266;6016266;6016266;6016266;6017487;6017487;6017487;6017487;6017487;6017487;6017487;6017487;6017487;6017487;6017487;6017487;6017487;6017487;6019286;6019286;6019286;6019286;6019286;6019286;6019286;6019286;6019286;6019286;6019286;6019286;6019286;6022099;6022099;6022099;6022099;6022099;6022099;6022099;6022099;6022099;6022099;6022099;6022099;6023659;6023659;6023659;6023659;6023659;6023659;6023659;6023659;6023659;6023659;6023659;6023659;6024984;6024984;6024984;6024984;6024984;6024984;6024984;6024984;6024984;6024984;6024984;6024984;6025076;6026156;6026156;6026156;6026156;6026156;6026156;6026156;6026156;6026156;6026156;6026156;6026156;6026156;6026477;6026477;6026477;6026477;6026477;6026477;6026477;6026477;6026477;6026477;6026477;6026477;6027147;6027147;6027147;6027147;6027147;6027147;6027147;6027147;6027147;6027147;6027147;6027147;6028419;6028419;6028419;6028419;6028419;6028419;6028419;6028419;6028419;6028419;6028419;6028419;6029684;6029700;6029700;6029700;6032697;6032697;6032697;6032697;6032697;6032697;6032697;6032697;6032697;6032697;6032697;6032697;6033815;6033815;6033815;6033815;6033815;6033815;6033815;6033815;6033815;6033815;6033815;6035411;6035411;6035411;6035411;6035411;6035411;6035411;6035411;6035411;6035411;6035411;6036357;6037384;6037384;6037384;6037384;6037384;6037384;6037384;6037384;6037589;6043954;6043954	5941577;5941577;5941577;5975881;5975881;5975881;5975881;5975881;5975881;5986242;5986242;5986242;5986242;5988069;5990361;5990361;5990361;5990361;5990361;5990361;5990361;5990361;5996221;5996961;5996961;5996961;5996961;5996961;5996961;5996961;5996961;5996961;5996961;6003160;6003160;6003160;6003160;6003160;6003160;6003160;6003160;6003160;6003160;6005419;6005419;6005419;6005419;6005419;6005419;6005419;6005419;6005419;6005419;6007732;6007732;6007732;6008099;6008110;6008110;6008110;6008110;6008110;6008110;6008110;6008110;6008110;6008110;6008110;6008110;6008110;6009813;6009813;6009813;6009813;6009813;6009813;6009813;6009813;6009813;6009813;6009813;6009813;6009813;6009813;6010545;6010490;6010545;6010545;6010545;6010545;6010545;6010545;6010545;6010545;6010545;6010545;6010545;6010545;6010825;6010825;6010825;6010825;6010825;6010825;6010825;6010825;6010825;6010825;6010825;6010825;6010825;6013699;6013699;6013699;6013699;6013699;6013699;6013699;6013699;6013699;6013699;6013699;6013699;6013699;6013699;6016347;6016347;6016347;6016347;6016347;6016347;6016347;6016347;6016347;6016347;6016347;6016347;6016347;6017627;6017627;6017627;6017627;6017627;6017627;6017627;6017627;6017627;6017627;6017627;6017627;6017627;6017627;6019478;6019478;6019478;6020555;6019478;6019478;6019478;6019478;6019478;6019478;6019478;6019478;6019478;6022257;6022257;6022257;6022257;6022257;6022257;6022257;6022257;6022257;6022257;6022257;6022257;6023815;6023815;6023815;6023815;6023815;6023815;6023815;6023815;6023815;6023815;6023815;6023815;6025101;6025101;6025101;6025101;6025101;6025101;6025101;6025101;6025101;6025101;6025101;6025101;6025101;6026374;6026374;6026374;6026374;6026374;6026374;6026374;6026374;6026374;6026290;6026374;6026374;6026374;6026555;6026555;6026555;6026555;6026555;6026555;6026555;6026555;6026555;6026555;6026555;6026555;6027315;6027315;6027315;6027315;6027315;6027315;6027315;6027315;6027315;6027315;6027315;6027315;6028586;6028586;6028586;6028586;6028586;6028586;6028586;6028586;6028586;6028586;6028586;6028586;6029834;6029834;6029834;6029834;6032809;6032809;6032809;6032929;6032809;6032809;6032809;6032809;6032809;6032809;6032809;6032809;6033923;6033923;6033923;6033923;6033923;6033923;6033923;6033923;6033923;6033923;6033923;6035559;6035559;6035559;6035559;6035559;6035559;6035559;6035559;6035559;6035559;6035559;6036505;6037462;6038406;6038328;6039341;6038555;6038555;6039390;6039168;6038373;6044290;6044290	+;+;+;+;+;+;+;+;+;+;+;+;+;+;+;+;+;+;+;+;+;+;+;+;+;+;+;+;+;+;+;+;+;+;+;+;+;+;+;+;+;+;+;+;+;+;+;+;+;+;+;+;+;+;+;+;+;+;+;+;+;+;+;+;+;+;+;+;+;+;+;+;+;+;+;+;+;+;+;+;+;+;+;+;+;+;+;+;+;+;+;+;+;+;+;+;+;+;+;+;+;+;+;+;+;+;+;+;+;+;+;+;+;+;+;+;+;+;+;+;+;+;+;+;+;+;+;+	8342	53.2433	56.968	43.8278	33.9338	66.3098	95.8291	83.2598	82.6853	6.60581	4.66085	9.71823	9.94636	not DEG	#N/A	#N/A	ENSMUSG00000023805	#N/A	#N/A	#N/A	5
ENSMUSG00000023272	Creld2	chr15;chr15;chr15;chr15;chr15;chr15;chr15;chr15;chr15;chr15	88819646;88819931;88820529;88821135;88821959;88823067;88823742;88824648;88825150;88826387	88819834;88820013;88820639;88821226;88822135;88823162;88823825;88824743;88825290;88826683	+;+;+;+;+;+;+;+;+;+	1366	491.124	523.311	463.97	386.846	402.485	380.498	291.923	306.736	371.316	311.426	286.597	219.128	7	ENSMUSG00000023272	#N/A	#N/A	#N/A	#N/A	#N/A	3
ENSMUSG00000035805	Mlc1	chr15;chr15;chr15;chr15;chr15;chr15;chr15;chr15;chr15;chr15;chr15;chr15;chr15;chr15;chr15;chr15;chr15;chr15;chr15;chr15;chr15;chr15;chr15;chr15	88955884;88955884;88958064;88958064;88963414;88963414;88964148;88964148;88965379;88965379;88965939;88965939;88966393;88966393;88974485;88974485;88974724;88974724;88976503;88976503;88977799;88977799;88978516;88978516	88957096;88957096;88958225;88958225;88963536;88963536;88964204;88964204;88965495;88965495;88966010;88966010;88966494;88966494;88974586;88974586;88974777;88974777;88976592;88976592;88978015;88977997;88979007;88979007	-;-;-;-;-;-;-;-;-;-;-;-;-;-;-;-;-;-;-;-;-;-;-;-	2801	306.608	282.19	95.2121	78.0478	44.7206	73.281	50.367	74.6835	105.105	30.9282	21.0642	22.3225	6	#N/A	#N/A	#N/A	#N/A	#N/A	#N/A	2
ENSMUSG00000051786	Tubgcp6	chr15;chr15;chr15;chr15;chr15;chr15;chr15;chr15;chr15;chr15;chr15;chr15;chr15;chr15;chr15;chr15;chr15;chr15;chr15;chr15;chr15;chr15;chr15;chr15;chr15;chr15;chr15;chr15;chr15;chr15;chr15;chr15;chr15;chr15;chr15;chr15;chr15;chr15;chr15;chr15;chr15;chr15;chr15;chr15;chr15;chr15;chr15;chr15;chr15;chr15;chr15;chr15;chr15;chr15;chr15;chr15;chr15;chr15;chr15;chr15;chr15;chr15;chr15;chr15;chr15;chr15;chr15;chr15;chr15;chr15;chr15;chr15;chr15;chr15;chr15;chr15;chr15;chr15;chr15;chr15;chr15;chr15;chr15;chr15;chr15;chr15;chr15;chr15	89098357;89099098;89100410;89100410;89100434;89100585;89100585;89100585;89100585;89100693;89100717;89100866;89100866;89100866;89100866;89100866;89101012;89101153;89101153;89101153;89101153;89101153;89101153;89101362;89101362;89101362;89101362;89101362;89101369;89101476;89101775;89101775;89101775;89101775;89101775;89101775;89102001;89102001;89102001;89102001;89102001;89102254;89102254;89102254;89102254;89102545;89102545;89102545;89102817;89102817;89104216;89104419;89104419;89104419;89104734;89104734;89104734;89106072;89106072;89106072;89106269;89106269;89106269;89106443;89106443;89106443;89107413;89107413;89107413;89107951;89107951;89108561;89108561;89108947;89108947;89109221;89109221;89110046;89110046;89111116;89111116;89116045;89116045;89118439;89120510;89120510;89122077;89122077	89100503;89100784;89100503;89100503;89100503;89101285;89100784;89100784;89100784;89101079;89100784;89101079;89101079;89101047;89101098;89101079;89101079;89101285;89101285;89101279;89101285;89101285;89101285;89101556;89101543;89101556;89101556;89101556;89101556;89101556;89101916;89101916;89102180;89101916;89101916;89101916;89102166;89102014;89102169;89102169;89102169;89102372;89102407;89102407;89102407;89102603;89102603;89102603;89104290;89104290;89104290;89104490;89104490;89104490;89104868;89104848;89104872;89106187;89106187;89106187;89106357;89106357;89106357;89106524;89106524;89106524;89107429;89107562;89107562;89108090;89108090;89108652;89108652;89109056;89109056;89109296;89109296;89110167;89110167;89111289;89111289;89116255;89116255;89123112;89120673;89120673;89122886;89123087	-;-;-;-;-;-;-;-;-;-;-;-;-;-;-;-;-;-;-;-;-;-;-;-;-;-;-;-;-;-;-;-;-;-;-;-;-;-;-;-;-;-;-;-;-;-;-;-;-;-;-;-;-;-;-;-;-;-;-;-;-;-;-;-;-;-;-;-;-;-;-;-;-;-;-;-;-;-;-;-;-;-;-;-;-;-;-;-	11464	2198.12	1798.47	1796.94	1566.05	1653.12	1506.96	1470.92	1352.31	174.31	146.676	137.826	123.134	7	#N/A	ENSMUSG00000051786	ENSMUSG00000051786	ENSMUSG00000051786	#N/A	#N/A	3
ENSMUSG00000022610	Mapk12	chr15;chr15;chr15;chr15;chr15;chr15;chr15;chr15;chr15;chr15;chr15;chr15;chr15;chr15;chr15;chr15;chr15;chr15;chr15;chr15;chr15;chr15;chr15;chr15;chr15;chr15;chr15;chr15;chr15;chr15;chr15;chr15;chr15;chr15;chr15;chr15;chr15;chr15;chr15;chr15;chr15;chr15;chr15;chr15;chr15;chr15;chr15;chr15	89130584;89130584;89130585;89130881;89131038;89132495;89132495;89132495;89132495;89132495;89132753;89132753;89132753;89132753;89132753;89132901;89132901;89132901;89132901;89132901;89133079;89133079;89133079;89133079;89133079;89134612;89134612;89134612;89134612;89135123;89135123;89135123;89135427;89135427;89135427;89135577;89135577;89135577;89136114;89137401;89137401;89137401;89137401;89140128;89140128;89140128;89140348;89140348	89131218;89131218;89131218;89131218;89131218;89132668;89132668;89132668;89132668;89133282;89132831;89132831;89132831;89132831;89132831;89132980;89132980;89132980;89132980;89132980;89133150;89133150;89133150;89133150;89133150;89134726;89134726;89134726;89134726;89135170;89135170;89135170;89135456;89135456;89135456;89135618;89135688;89135688;89137459;89137614;89137444;89137459;89137459;89140257;89140652;89140257;89140703;89140621	-;-;-;-;-;-;-;-;-;-;-;-;-;-;-;-;-;-;-;-;-;-;-;-;-;-;-;-;-;-;-;-;-;-;-;-;-;-;-;-;-;-;-;-;-;-;-;-	3805	307.985	297.426	108.814	96.7114	61.6836	76.0995	122.32	109.358	79.5547	27.0073	18.1055	30.4439	6	ENSMUSG00000022610	ENSMUSG00000022610	#N/A	#N/A	#N/A	#N/A	3
ENSMUSG00000092074	Dynlt1a	chr17;chr17;chr17;chr17;chr17;chr17;chr17;chr17;chr17;chr17;chr17;chr17;chr17;chr17;chr17	6306340;6306347;6307994;6308638;6308638;6311293;6311293;6311709;6311709;6314917;6314917;6314917;6317374;6317374;6317374	6306598;6306598;6310943;6308736;6311832;6311370;6311370;6311832;6311832;6314958;6314958;6314958;6317500;6317418;6317418	-;-;-;-;-;-;-;-;-;-;-;-;-;-;-	4267	87.2089	80.1526	111.836	127.252	107.946	233.936	242.584	176.04	19.6111	28.016	40.0612	49.0536	not DEG	#N/A	#N/A	#N/A	#N/A	#N/A	#N/A	2
ENSMUSG00000096255	Dynlt1b	chr17;chr17;chr17;chr17;chr17	6430112;6431880;6435008;6435470;6435897	6430238;6431921;6435131;6435547;6436296	+;+;+;+;+	771	136.321	111.286	284.125	273.167	282.202	189.779	346.402	325.407	160.576	361.409	306.084	435.673	not DEG	#N/A	#N/A	#N/A	#N/A	#N/A	#N/A	2
ENSMUSG00000000579	Dynlt1c	chr17;chr17;chr17;chr17;chr17;chr17;chr17;chr17;chr17;chr17;chr17;chr17;chr17;chr17	6601671;6601792;6601792;6601804;6603487;6603487;6603487;6603487;6606612;6606612;6606612;6607074;6607074;6607501	6601836;6601836;6601836;6601836;6603528;6603934;6603528;6603528;6606735;6606735;6609774;6607549;6607151;6609679	+;+;+;+;+;+;+;+;+;+;+;+;+;+	3777	109.241	121.223	167.755	166.276	157.293	157.836	124.376	213.382	30.5088	44.219	41.7169	44.7124	not DEG	#N/A	#N/A	#N/A	#N/A	#N/A	#N/A	2
ENSMUSG00000095677	Dynlt1f	chr17;chr17;chr17;chr17;chr17;chr17;chr17;chr17;chr17	6646602;6647028;6648938;6649687;6650103;6653311;6653311;6655774;6655774	6646860;6650226;6649337;6649764;6650226;6653352;6653352;6655900;6655818	-;-;-;-;-;-;-;-;-	3627	243.726	208.662	246.342	276.561	200.472	248.968	188.105	192.043	62.3639	72.0848	61.9574	52.4054	not DEG	#N/A	#N/A	#N/A	#N/A	#N/A	#N/A	2
ENSMUSG00000041831	Sytl3	chr17;chr17;chr17;chr17;chr17;chr17;chr17;chr17;chr17;chr17;chr17;chr17;chr17;chr17;chr17;chr17;chr17;chr17;chr17;chr17;chr17;chr17;chr17;chr17;chr17;chr17;chr17;chr17;chr17;chr17;chr17;chr17;chr17;chr17;chr17;chr17;chr17;chr17;chr17;chr17;chr17;chr17;chr17;chr17;chr17;chr17;chr17;chr17;chr17;chr17;chr17;chr17;chr17;chr17;chr17;chr17;chr17;chr17;chr17;chr17;chr17;chr17;chr17;chr17;chr17;chr17;chr17;chr17;chr17;chr17;chr17;chr17;chr17;chr17;chr17;chr17;chr17;chr17;chr17;chr17;chr17;chr17;chr17;chr17;chr17;chr17;chr17;chr17;chr17;chr17;chr17;chr17;chr17;chr17;chr17;chr17;chr17;chr17;chr17;chr17;chr17;chr17;chr17;chr17;chr17;chr17;chr17;chr17;chr17;chr17;chr17;chr17;chr17;chr17;chr17;chr17	6659093;6663014;6673461;6673461;6673583;6673610;6673610;6675921;6676212;6676212;6676212;6676212;6676212;6679838;6681874;6687262;6687262;6687262;6687262;6687262;6689072;6699653;6699653;6699653;6699653;6701238;6701238;6701238;6701238;6701238;6702880;6702880;6702880;6702880;6702952;6705830;6705830;6705830;6705894;6705894;6705894;6705894;6705894;6705894;6708482;6708878;6709097;6709097;6709097;6709097;6709097;6709097;6709097;6709097;6709100;6715384;6715384;6715384;6715384;6715384;6715384;6715384;6715384;6715384;6715398;6728239;6728239;6728239;6728239;6728239;6728239;6728239;6728239;6728239;6732952;6732952;6732952;6732952;6732952;6732952;6732952;6732952;6732952;6734023;6734466;6734466;6734466;6734466;6734466;6734466;6734466;6734466;6735378;6735378;6735378;6735378;6735378;6735378;6735378;6735378;6736411;6736411;6736411;6736411;6736411;6736411;6736411;6736411;6737727;6737727;6737727;6737727;6737727;6737727;6737727;6737727	6659266;6663210;6673995;6673995;6673995;6673995;6673995;6676430;6676430;6676430;6676430;6676430;6676430;6680505;6682017;6687400;6687326;6687326;6687326;6687326;6689155;6699704;6699704;6699704;6699704;6701304;6701304;6701304;6701304;6701304;6702958;6702958;6702958;6702958;6702958;6706018;6706018;6706018;6706018;6706018;6706018;6706018;6706018;6706018;6709231;6708990;6709231;6709231;6709231;6709231;6709231;6709231;6709235;6709231;6709231;6715562;6715562;6715562;6715562;6715562;6715562;6715562;6715562;6715562;6715600;6728341;6728341;6728341;6728341;6728341;6728341;6728341;6728341;6728341;6733122;6733122;6733122;6733122;6733122;6733122;6733122;6733122;6733122;6734274;6734571;6734571;6734571;6734571;6734571;6734571;6734571;6734571;6735474;6735474;6735474;6735474;6735474;6735474;6735474;6735474;6736616;6736616;6736616;6736616;6736616;6736616;6736616;6736616;6738044;6737836;6737836;6737836;6738042;6737836;6737836;6737836	+;+;+;+;+;+;+;+;+;+;+;+;+;+;+;+;+;+;+;+;+;+;+;+;+;+;+;+;+;+;+;+;+;+;+;+;+;+;+;+;+;+;+;+;+;+;+;+;+;+;+;+;+;+;+;+;+;+;+;+;+;+;+;+;+;+;+;+;+;+;+;+;+;+;+;+;+;+;+;+;+;+;+;+;+;+;+;+;+;+;+;+;+;+;+;+;+;+;+;+;+;+;+;+;+;+;+;+;+;+;+;+;+;+;+;+	5062	0	0	0	0	0	0	0	0	0	0	0	0	not DEG	#N/A	#N/A	#N/A	#N/A	#N/A	#N/A	2
ENSMUSG00000036606	Plxnb2	chr15;chr15;chr15;chr15;chr15;chr15;chr15;chr15;chr15;chr15;chr15;chr15;chr15;chr15;chr15;chr15;chr15;chr15;chr15;chr15;chr15;chr15;chr15;chr15;chr15;chr15;chr15;chr15;chr15;chr15;chr15;chr15;chr15;chr15;chr15;chr15;chr15;chr15;chr15;chr15;chr15;chr15;chr15;chr15;chr15;chr15;chr15;chr15;chr15;chr15;chr15;chr15;chr15;chr15;chr15;chr15;chr15;chr15;chr15;chr15;chr15;chr15;chr15;chr15;chr15;chr15;chr15;chr15;chr15;chr15;chr15;chr15;chr15;chr15;chr15;chr15;chr15;chr15;chr15;chr15;chr15;chr15;chr15;chr15;chr15;chr15;chr15;chr15;chr15;chr15;chr15;chr15	89155549;89155549;89155549;89155948;89155981;89156256;89156498;89156498;89156498;89156498;89156498;89156993;89156993;89156993;89157026;89157186;89157186;89157186;89157392;89157392;89157635;89157635;89157635;89157901;89157901;89157901;89158236;89158236;89158236;89158425;89158425;89158425;89158627;89158627;89158959;89158959;89159227;89159227;89159461;89159461;89159773;89159773;89160161;89160161;89160368;89160368;89160607;89160607;89160885;89160885;89161011;89161224;89161224;89161224;89161675;89161675;89161986;89161986;89162251;89162251;89162447;89162447;89162687;89162687;89162923;89162923;89163278;89163278;89164012;89164012;89164213;89164213;89164420;89164420;89164891;89165247;89165247;89165703;89165703;89165703;89165906;89165906;89166366;89166366;89166584;89166584;89166941;89166941;89170569;89170569;89171067;89180665	89156385;89156385;89156177;89156385;89156385;89156385;89156572;89156572;89156919;89156572;89156572;89157068;89157244;89157068;89157068;89157539;89157250;89157250;89157539;89157539;89157795;89157795;89157795;89158055;89158055;89158055;89158320;89158320;89158320;89158451;89158525;89158525;89158783;89158783;89159105;89159105;89159293;89159293;89159642;89159642;89160002;89160002;89160261;89160261;89160507;89160507;89160783;89160783;89161112;89161112;89161112;89161547;89161356;89161356;89161845;89161845;89162122;89162122;89162359;89162359;89162595;89162595;89162847;89162847;89163004;89163004;89163370;89163370;89164113;89164113;89164321;89164321;89164534;89164534;89165400;89165400;89165400;89165797;89165829;89165829;89166006;89166006;89166494;89166494;89166766;89166766;89168027;89168027;89170617;89170688;89171116;89180788	-;-;-;-;-;-;-;-;-;-;-;-;-;-;-;-;-;-;-;-;-;-;-;-;-;-;-;-;-;-;-;-;-;-;-;-;-;-;-;-;-;-;-;-;-;-;-;-;-;-;-;-;-;-;-;-;-;-;-;-;-;-;-;-;-;-;-;-;-;-;-;-;-;-;-;-;-;-;-;-;-;-;-;-;-;-;-;-;-;-;-;-	7720	9163.36	8210.68	9105.6	7056.54	7910.92	6875.26	5728.48	5265.19	1125.26	1046.77	957.654	712.025	7	#N/A	#N/A	#N/A	ENSMUSG00000036606	#N/A	#N/A	3
ENSMUSG00000023806	Rsph3b	chr17;chr17;chr17;chr17;chr17;chr17;chr17;chr17;chr17;chr17;chr17;chr17;chr17;chr17;chr17;chr17;chr17;chr17;chr17	6904413;6904716;6905433;6905433;6908032;6908032;6910108;6910108;6911278;6911278;6913957;6913957;6920869;6941669;6941669;6941669;6947978;6947978;6947978	6905120;6905120;6905519;6905519;6908194;6908194;6910311;6910311;6911423;6911423;6914098;6914098;6921739;6941756;6941756;6941756;6948281;6948356;6948682	-;-;-;-;-;-;-;-;-;-;-;-;-;-;-;-;-;-;-	3114	158.812	178.191	204.026	122.162	171.172	128.712	171.659	130.696	54.1109	52.3744	48.1508	48.5477	not DEG	#N/A	#N/A	#N/A	#N/A	#N/A	#N/A	2
ENSMUSG00000052031	Tagap1	chr17;chr17;chr17;chr17	6955011;6957654;6960737;6961028	6957024;6957768;6960790;6961156	-;-;-;-	2312	276.314	276.891	207.049	215.48	266.781	272.455	208.663	194.711	119.638	91.3772	116.617	87.2349	not DEG	#N/A	#N/A	#N/A	#N/A	#N/A	#N/A	2
ENSMUSG00000022614	Lmf2	chr15;chr15;chr15;chr15;chr15;chr15;chr15;chr15;chr15;chr15;chr15;chr15;chr15;chr15;chr15;chr15;chr15;chr15;chr15;chr15;chr15;chr15;chr15;chr15;chr15;chr15;chr15;chr15;chr15;chr15;chr15;chr15;chr15;chr15;chr15;chr15;chr15;chr15;chr15;chr15;chr15;chr15;chr15;chr15;chr15;chr15;chr15;chr15;chr15;chr15;chr15;chr15;chr15;chr15;chr15;chr15;chr15;chr15;chr15;chr15;chr15;chr15;chr15;chr15	89351004;89351139;89351143;89351148;89351513;89351983;89351983;89351983;89351983;89351983;89352024;89352153;89352153;89352153;89352153;89352153;89352359;89352359;89352359;89352359;89352359;89352604;89352604;89352604;89352604;89352859;89352859;89352859;89353034;89353034;89353034;89353034;89353210;89353210;89353210;89353210;89353321;89353457;89353457;89353457;89353457;89353829;89353829;89353829;89353829;89353829;89354083;89354083;89354083;89354083;89354083;89354427;89354427;89354427;89354427;89354456;89354564;89354564;89354923;89355356;89355356;89355356;89355356;89355586	89351887;89351887;89351887;89351887;89351887;89352079;89352163;89352079;89352079;89352079;89352079;89352264;89352264;89352264;89352264;89352264;89352527;89352527;89352955;89352527;89352527;89352929;89352786;89352786;89352786;89352955;89352955;89352955;89353139;89353139;89353139;89353139;89353344;89353344;89353344;89353344;89353598;89353598;89353598;89353598;89353598;89353858;89354007;89354007;89354007;89354007;89354297;89354297;89354297;89354297;89354297;89354817;89355147;89354455;89354455;89354817;89355612;89354817;89355073;89355574;89355410;89355633;89355659;89355615	-;-;-;-;-;-;-;-;-;-;-;-;-;-;-;-;-;-;-;-;-;-;-;-;-;-;-;-;-;-;-;-;-;-;-;-;-;-;-;-;-;-;-;-;-;-;-;-;-;-;-;-;-;-;-;-;-;-;-;-;-;-;-;-	3885	1365.97	1320.86	926.429	780.478	505.805	504.512	462.554	442.767	345.795	219.679	130.028	116.515	6	#N/A	#N/A	#N/A	#N/A	#N/A	#N/A	3
ENSMUSG00000008690	Ncaph2	chr15;chr15;chr15;chr15;chr15;chr15;chr15;chr15;chr15;chr15;chr15;chr15;chr15;chr15;chr15;chr15;chr15;chr15;chr15;chr15;chr15;chr15;chr15;chr15;chr15;chr15;chr15;chr15;chr15;chr15;chr15;chr15;chr15;chr15;chr15;chr15;chr15;chr15;chr15;chr15;chr15;chr15;chr15;chr15;chr15;chr15;chr15;chr15;chr15;chr15;chr15;chr15;chr15;chr15;chr15;chr15;chr15;chr15;chr15;chr15;chr15;chr15;chr15;chr15;chr15;chr15;chr15;chr15;chr15;chr15;chr15;chr15;chr15;chr15;chr15;chr15;chr15;chr15;chr15;chr15;chr15;chr15;chr15;chr15;chr15;chr15;chr15;chr15;chr15;chr15;chr15;chr15;chr15;chr15;chr15;chr15;chr15;chr15;chr15;chr15;chr15;chr15;chr15;chr15;chr15;chr15;chr15;chr15;chr15;chr15;chr15;chr15;chr15;chr15;chr15;chr15;chr15;chr15;chr15;chr15;chr15;chr15	89355719;89355736;89355736;89355763;89355805;89355821;89355914;89360356;89360356;89360356;89360356;89360356;89360356;89360356;89363431;89363431;89363431;89363431;89363431;89363431;89363431;89363605;89363605;89363605;89363605;89363605;89363605;89363605;89363766;89363766;89363766;89363766;89363766;89363922;89363922;89363922;89363922;89363922;89364088;89364088;89364088;89364088;89364088;89364613;89364613;89364613;89364613;89364613;89365234;89365234;89365234;89365234;89365234;89369384;89369384;89369384;89369384;89369616;89369616;89369616;89369616;89369692;89369808;89369808;89369808;89369808;89369878;89370025;89370025;89370025;89370025;89370033;89370238;89370238;89370238;89370238;89370238;89370238;89370298;89370395;89370395;89370395;89370395;89370395;89370395;89370601;89370604;89370604;89370604;89370604;89370604;89370647;89370753;89370753;89370753;89370753;89370753;89370753;89370753;89370753;89370753;89370892;89370892;89370892;89370892;89370892;89370892;89370892;89370892;89371094;89371094;89371094;89371094;89371094;89371094;89371094;89371094;89371311;89371311;89371311;89371311;89371311	89355850;89355943;89355943;89355926;89355943;89355926;89355944;89360457;89360457;89360457;89360457;89360457;89360457;89360457;89363486;89363486;89363486;89363486;89363486;89363486;89363486;89363689;89363834;89363880;89363689;89363689;89363689;89363689;89363904;89363834;89363834;89363834;89363834;89364001;89364001;89364001;89364001;89364001;89364242;89364242;89364242;89364242;89364242;89364696;89364696;89364696;89364696;89364696;89365331;89365331;89365331;89365331;89365331;89369455;89369455;89369455;89369455;89369682;89369682;89369682;89369682;89370488;89369915;89369915;89369915;89369915;89370078;89370078;89370078;89370078;89370078;89370078;89370303;89370303;89370308;89370308;89370308;89370308;89370675;89370675;89370488;89370488;89370488;89370488;89370488;89370675;89370675;89370675;89370675;89370675;89370675;89370675;89370808;89370993;89370808;89370808;89370808;89370808;89370808;89370808;89370808;89370993;89370932;89370993;89370993;89370993;89370993;89370993;89370993;89371524;89371243;89371189;89371240;89371243;89371243;89371243;89371243;89371563;89372826;89372826;89372826;89372826	+;+;+;+;+;+;+;+;+;+;+;+;+;+;+;+;+;+;+;+;+;+;+;+;+;+;+;+;+;+;+;+;+;+;+;+;+;+;+;+;+;+;+;+;+;+;+;+;+;+;+;+;+;+;+;+;+;+;+;+;+;+;+;+;+;+;+;+;+;+;+;+;+;+;+;+;+;+;+;+;+;+;+;+;+;+;+;+;+;+;+;+;+;+;+;+;+;+;+;+;+;+;+;+;+;+;+;+;+;+;+;+;+;+;+;+;+;+;+;+;+;+	4198	5205.45	4690.59	3908.23	3423.92	2444.21	2419.21	2457.7	2277.85	1178.66	873.291	579.255	564.025	6	#N/A	ENSMUSG00000008690	#N/A	#N/A	#N/A	#N/A	3
ENSMUSG00000094083	Gm1604a	chr17;chr17;chr17;chr17	7025568;7029580;7079451;7087294	7025899;7029639;7079510;7087597	+;+;+;+	756	6.88491	5.29935	0	1.69669	1.54209	0	0	10.6691	8.05837	1.12215	1.0199	7.05627	not DEG	#N/A	#N/A	#N/A	#N/A	#N/A	#N/A	2
ENSMUSG00000052560	Cpne8	chr15;chr15;chr15;chr15;chr15;chr15;chr15;chr15;chr15;chr15;chr15;chr15;chr15;chr15;chr15;chr15;chr15;chr15;chr15;chr15;chr15;chr15;chr15;chr15;chr15;chr15;chr15;chr15;chr15;chr15;chr15;chr15;chr15;chr15;chr15;chr15;chr15;chr15;chr15;chr15;chr15;chr15;chr15;chr15;chr15;chr15;chr15;chr15;chr15;chr15	90487482;90487483;90497065;90497065;90499885;90499885;90501411;90501411;90509495;90509495;90515908;90515908;90521908;90521908;90540232;90540232;90541257;90541257;90551974;90551974;90568249;90568249;90569460;90569460;90571945;90571945;90584878;90584878;90601813;90615111;90615111;90619632;90619632;90643326;90643329;90648233;90648578;90648578;90648578;90648578;90649243;90649243;90649243;90649243;90649243;90649375;90679168;90679168;90679168;90679168	90489175;90489175;90497138;90497138;90499942;90499942;90501513;90501513;90509622;90509622;90516089;90516089;90521954;90521954;90540293;90540293;90541310;90541310;90552049;90552049;90568290;90568290;90569564;90569564;90572048;90572048;90584941;90584941;90601889;90615150;90615150;90619735;90619735;90643713;90643713;90648624;90648624;90648624;90648624;90648624;90649283;90649283;90649283;90649283;90649283;90649438;90679376;90679388;90679432;90679371	-;-;-;-;-;-;-;-;-;-;-;-;-;-;-;-;-;-;-;-;-;-;-;-;-;-;-;-;-;-;-;-;-;-;-;-;-;-;-;-;-;-;-;-;-;-;-;-;-;-	4164	62.8822	71.5412	7.55652	5.09007	1.54209	10.3345	17.4743	24.0054	16.1411	1.51856	1.4261	4.98075	8	ENSMUSG00000052560	#N/A	#N/A	ENSMUSG00000052560	ENSMUSG00000052560	#N/A	3
ENSMUSG00000071322	Tcp10a	chr17;chr17;chr17;chr17;chr17;chr17;chr17;chr17;chr17;chr17;chr17;chr17;chr17;chr17;chr17;chr17;chr17;chr17;chr17;chr17;chr17;chr17;chr17;chr17;chr17;chr17;chr17;chr17;chr17;chr17;chr17;chr17;chr17;chr17;chr17;chr17;chr17;chr17;chr17;chr17;chr17;chr17;chr17;chr17;chr17;chr17;chr17;chr17;chr17;chr17;chr17;chr17;chr17;chr17;chr17;chr17;chr17;chr17;chr17;chr17;chr17;chr17;chr17;chr17;chr17;chr17;chr17;chr17;chr17;chr17	7324646;7324667;7324686;7324689;7324711;7324734;7324869;7325390;7325390;7325390;7325390;7325390;7325390;7325805;7325833;7325833;7325833;7325833;7325833;7325833;7326383;7326383;7326383;7326383;7326383;7326459;7329767;7329767;7329767;7329767;7329767;7329767;7331151;7331151;7331151;7331151;7331151;7331151;7333179;7333179;7333179;7333179;7333179;7333179;7334287;7334287;7334287;7334287;7334287;7334287;7336897;7336897;7336897;7336897;7336897;7339031;7339031;7339031;7339031;7339031;7343449;7343449;7343449;7343449;7343449;7344938;7344938;7344938;7344938;7344938	7324749;7325516;7324901;7324749;7324749;7324749;7325026;7325516;7325516;7325604;7325604;7325516;7325516;7325899;7325984;7326006;7325984;7325984;7325984;7325984;7326598;7326598;7326598;7326598;7326598;7326598;7329925;7329925;7329925;7329925;7329925;7329925;7331250;7331250;7331250;7331250;7331250;7331250;7333282;7333282;7333282;7333282;7333282;7333282;7334337;7334385;7334385;7334385;7334385;7334385;7337037;7337037;7337037;7337037;7337037;7339115;7339115;7339115;7339115;7339115;7343566;7343566;7343566;7343566;7343566;7345512;7345013;7345198;7345502;7345974	+;+;+;+;+;+;+;+;+;+;+;+;+;+;+;+;+;+;+;+;+;+;+;+;+;+;+;+;+;+;+;+;+;+;+;+;+;+;+;+;+;+;+;+;+;+;+;+;+;+;+;+;+;+;+;+;+;+;+;+;+;+;+;+;+;+;+;+;+;+	3220	0	0	0	0	0	0	0	0	0	0	0	0	not DEG	#N/A	#N/A	#N/A	#N/A	#N/A	#N/A	2
ENSMUSG00000079722	Ttll2	chr17;chr17	7350885;7352622	7352451;7352696	-;-	1642	0	0	0	0	0	0	0	0	0	0	0	0	not DEG	#N/A	#N/A	#N/A	#N/A	#N/A	#N/A	2
ENSMUSG00000116672	AC117241.1	chr17;chr17;chr17;chr17;chr17	7352064;7352622;7369677;7370356;7371797	7352451;7352709;7369808;7370491;7371979	-;-;-;-;-	927	0	0	0	0	0	0	0	0	0	0	0	0	not DEG	#N/A	#N/A	#N/A	#N/A	#N/A	#N/A	2
ENSMUSG00000056133	Unc93a2	chr17;chr17;chr17;chr17;chr17;chr17;chr17;chr17;chr17;chr17;chr17;chr17;chr17;chr17;chr17	7362815;7363523;7369677;7370356;7371797;7374423;7376410;7376480;7376936;7379204;7379204;7379574;7379574;7385282;7385292	7364057;7363863;7369808;7370491;7372014;7374548;7376639;7377117;7377117;7379348;7379348;7379627;7379627;7385464;7385384	-;-;-;-;-;-;-;-;-;-;-;-;-;-;-	2945	0	0	0	0	0	0	0	0	0	0	0	0	not DEG	#N/A	#N/A	#N/A	#N/A	#N/A	#N/A	2
ENSMUSG00000036197	Gxylt1	chr15;chr15;chr15;chr15;chr15;chr15;chr15;chr15;chr15;chr15;chr15;chr15;chr15;chr15;chr15;chr15;chr15;chr15;chr15;chr15;chr15;chr15;chr15	93239742;93241854;93244455;93245603;93247859;93247859;93247859;93248359;93248359;93248359;93254301;93254301;93254301;93259065;93259065;93259065;93261747;93261747;93261747;93265871;93274876;93274876;93274876	93245129;93245129;93245129;93245692;93248031;93248031;93248031;93248482;93248482;93248482;93254552;93254552;93254552;93259190;93259190;93259190;93261918;93261918;93261918;93265963;93275151;93275179;93275161	-;-;-;-;-;-;-;-;-;-;-;-;-;-;-;-;-;-;-;-;-;-;-	6722	1916.76	1998.52	720.892	1034.98	926.796	888.767	904.55	856.193	291.229	130.606	135.046	130.969	6	#N/A	#N/A	#N/A	#N/A	#N/A	#N/A	3
ENSMUSG00000033450	Tagap	chr17;chr17;chr17;chr17;chr17;chr17;chr17;chr17;chr17;chr17;chr17;chr17	7926000;7926856;7926935;7927026;7927026;7927367;7928608;7929284;7929869;7931372;7932131;7932883	7926108;7926936;7926940;7927033;7927079;7927433;7928774;7929445;7929978;7931567;7932245;7934897	+;+;+;+;+;+;+;+;+;+;+;+	3080	206.547	212.636	116.37	191.726	144.956	141.865	130.543	189.376	68.0493	50.0157	46.5618	51.9349	not DEG	#N/A	#N/A	#N/A	#N/A	#N/A	#N/A	2
ENSMUSG00000073471	Rsph3a	chr17;chr17;chr17;chr17;chr17;chr17;chr17;chr17;chr17;chr17;chr17;chr17;chr17;chr17;chr17;chr17;chr17;chr17;chr17;chr17;chr17;chr17;chr17;chr17;chr17;chr17;chr17;chr17;chr17;chr17;chr17	7945614;7945653;7945995;7946061;7952549;7952549;7952549;7952549;7952549;7954593;7970147;7970147;7970147;7970222;7972824;7972824;7972824;7973937;7973937;7973937;7975887;7976045;7976045;7976045;7978718;7978718;7978718;7979117;7979117;7979117;7979273	7946303;7946303;7946303;7946303;7952636;7952658;7952636;7952636;7952633;7954816;7970778;7970288;7970288;7970288;7972969;7972969;7972969;7974014;7974140;7974140;7975936;7976207;7976207;7976207;7978804;7978804;7978804;7979504;7979824;7979824;7979405	+;+;+;+;+;+;+;+;+;+;+;+;+;+;+;+;+;+;+;+;+;+;+;+;+;+;+;+;+;+;+	3014	141.37	161.63	290.17	205.3	222.061	269.637	313.509	285.398	50.2655	82.1947	81.5689	99.3541	not DEG	#N/A	#N/A	#N/A	#N/A	#N/A	#N/A	2
ENSMUSG00000036167	Pphln1	chr15;chr15;chr15;chr15;chr15;chr15;chr15;chr15;chr15;chr15;chr15;chr15;chr15;chr15;chr15;chr15;chr15;chr15;chr15;chr15;chr15;chr15;chr15;chr15;chr15;chr15;chr15;chr15;chr15;chr15;chr15;chr15;chr15;chr15;chr15;chr15;chr15;chr15;chr15;chr15;chr15;chr15;chr15;chr15;chr15;chr15;chr15;chr15;chr15	93398350;93398397;93398400;93398432;93398464;93399208;93410672;93410692;93410692;93410692;93410692;93410692;93420284;93420284;93424014;93424014;93424014;93424014;93424014;93432945;93441501;93441501;93441501;93441501;93441501;93441501;93444674;93452117;93452117;93455451;93455451;93455451;93455451;93455451;93459672;93459672;93459672;93459672;93459672;93465105;93465105;93465105;93465105;93465105;93488974;93488974;93488974;93488974;93488974	93398461;93398461;93398461;93398461;93398704;93399493;93410783;93410783;93410783;93410783;93410783;93410783;93420497;93420490;93424075;93424075;93424075;93424075;93424075;93432973;93441712;93441712;93441712;93441712;93441712;93441712;93445015;93452173;93452173;93455530;93455530;93455530;93455530;93455530;93459791;93459791;93459791;93459791;93459791;93465245;93465245;93465245;93465245;93465245;93491498;93489414;93491498;93491510;93489308	+;+;+;+;+;+;+;+;+;+;+;+;+;+;+;+;+;+;+;+;+;+;+;+;+;+;+;+;+;+;+;+;+;+;+;+;+;+;+;+;+;+;+;+;+;+;+;+;+	4545	2314.71	2305.88	1756.13	1935.92	1659.29	1428.04	1194.42	1162.93	508.315	406.167	339.64	259.334	7	#N/A	#N/A	#N/A	#N/A	#N/A	ENSMUSG00000036167	3
ENSMUSG00000022449	Adamts20	chr15;chr15;chr15;chr15;chr15;chr15;chr15;chr15;chr15;chr15;chr15;chr15;chr15;chr15;chr15;chr15;chr15;chr15;chr15;chr15;chr15;chr15;chr15;chr15;chr15;chr15;chr15;chr15;chr15;chr15;chr15;chr15;chr15;chr15;chr15;chr15;chr15;chr15;chr15;chr15;chr15;chr15;chr15;chr15;chr15;chr15;chr15;chr15;chr15;chr15;chr15;chr15;chr15;chr15;chr15;chr15;chr15;chr15;chr15;chr15;chr15;chr15;chr15;chr15;chr15;chr15;chr15;chr15;chr15;chr15;chr15;chr15;chr15;chr15;chr15;chr15;chr15;chr15;chr15;chr15;chr15	94270163;94273210;94279995;94281886;94282473;94282651;94282946;94283828;94285638;94286310;94291534;94320334;94322782;94324660;94324660;94325913;94325913;94326306;94326306;94327739;94327739;94328802;94328802;94329916;94329916;94330481;94330481;94331318;94331318;94333599;94333599;94338408;94338408;94338687;94338687;94341052;94341052;94343938;94343938;94345677;94345677;94345912;94345912;94347669;94347669;94349101;94349101;94351432;94351635;94351635;94353547;94353547;94353547;94355280;94355280;94355280;94360574;94360574;94360574;94361753;94361753;94361753;94362519;94362519;94362519;94379725;94379725;94379725;94394612;94394612;94394612;94394734;94403189;94403189;94403189;94403189;94403999;94403999;94403999;94418126;94465306	94270389;94273314;94280086;94282019;94282564;94282745;94283075;94284028;94285808;94286483;94291701;94322955;94322955;94324821;94324821;94326203;94326203;94326470;94326470;94327846;94327846;94328921;94328921;94330080;94330080;94330645;94330645;94331528;94331528;94333725;94333725;94338537;94338537;94338853;94338853;94341147;94341147;94344055;94344055;94345813;94345813;94346093;94346093;94347814;94347814;94349205;94349205;94351776;94351776;94351776;94353693;94353693;94353693;94355385;94355385;94355385;94360614;94360614;94360614;94361877;94361877;94361877;94362602;94362602;94362602;94379963;94379963;94379963;94394774;94394774;94394774;94394774;94403550;94403550;94403550;94403550;94404350;94404258;94404258;94418239;94465418	-;-;-;-;-;-;-;-;-;-;-;-;-;-;-;-;-;-;-;-;-;-;-;-;-;-;-;-;-;-;-;-;-;-;-;-;-;-;-;-;-;-;-;-;-;-;-;-;-;-;-;-;-;-;-;-;-;-;-;-;-;-;-;-;-;-;-;-;-;-;-;-;-;-;-;-;-;-;-;-;-	8997	1099.29	1014.16	182.868	269.774	74.0203	153.139	477.973	272.061	117.453	25.1551	12.6241	41.6825	8	#N/A	#N/A	#N/A	#N/A	#N/A	#N/A	2
ENSMUSG00000033356	Pus7l	chr15;chr15;chr15;chr15;chr15;chr15;chr15;chr15;chr15;chr15;chr15;chr15;chr15;chr15;chr15	94522688;94525791;94527797;94529456;94531574;94533484;94536159;94536514;94540053;94540053;94540735;94541871;94543460;94543460;94543460	94523651;94525844;94528074;94529537;94531672;94533676;94536673;94536673;94540974;94540974;94540974;94541966;94543486;94543493;94543547	-;-;-;-;-;-;-;-;-;-;-;-;-;-;-	3291	246.48	263.643	158.687	122.162	112.573	89.2525	137.738	144.033	77.5027	42.6692	30.6632	42.8093	6	#N/A	#N/A	#N/A	#N/A	#N/A	#N/A	3
ENSMUSG00000040899	Ccr6	chr17;chr17;chr17;chr17;chr17;chr17;chr17;chr17;chr17;chr17;chr17;chr17;chr17;chr17;chr17;chr17;chr17;chr17;chr17;chr17;chr17;chr17;chr17;chr17;chr17;chr17;chr17	8236043;8236212;8242526;8243807;8243811;8243811;8243811;8243814;8245058;8245065;8245108;8245108;8245108;8251336;8251919;8255752;8255752;8255752;8255752;8255963;8255963;8255963;8255963;8255963;8255963;8255963;8255963	8236315;8236315;8242653;8243860;8243860;8243860;8243860;8243860;8245198;8245198;8245198;8245198;8245198;8251563;8252120;8255866;8255866;8255866;8255866;8257120;8257091;8257087;8257091;8257091;8257127;8257141;8256108	+;+;+;+;+;+;+;+;+;+;+;+;+;+;+;+;+;+;+;+;+;+;+;+;+;+;+	2320	0	0	0	0	0	0	0	0	0	0	0	0	not DEG	#N/A	#N/A	#N/A	#N/A	#N/A	#N/A	2
ENSMUSG00000059883	Irak4	chr15;chr15;chr15;chr15;chr15;chr15;chr15;chr15;chr15;chr15;chr15;chr15;chr15;chr15;chr15;chr15;chr15;chr15;chr15;chr15;chr15;chr15;chr15;chr15;chr15;chr15;chr15;chr15;chr15;chr15	94543643;94543653;94543672;94547836;94547836;94547836;94551803;94551803;94551803;94553835;94553835;94553835;94554686;94554686;94554686;94556627;94556627;94556627;94558250;94558250;94558769;94558769;94561446;94561446;94563018;94563018;94566739;94566739;94567014;94579888	94543826;94543826;94543826;94548003;94548003;94548003;94551948;94551948;94551948;94554017;94554017;94554017;94554846;94554846;94554846;94556691;94556953;94556691;94558364;94558364;94558878;94558878;94561629;94561629;94563080;94563080;94566897;94566897;94568306;94581815	+;+;+;+;+;+;+;+;+;+;+;+;+;+;+;+;+;+;+;+;+;+;+;+;+;+;+;+;+;+	5021	690.327	790.928	601.499	700.733	439.495	471.629	351.541	421.428	147.506	129.679	90.7314	76.9737	7	#N/A	#N/A	#N/A	#N/A	#N/A	ENSMUSG00000059883	2
ENSMUSG00000022451	Twf1	chr15;chr15;chr15;chr15;chr15;chr15;chr15;chr15;chr15;chr15;chr15;chr15;chr15;chr15;chr15;chr15;chr15;chr15;chr15;chr15;chr15	94577951;94579666;94580944;94580944;94581020;94581217;94581217;94581217;94582750;94582750;94584381;94584381;94584443;94585448;94585448;94585448;94586358;94586358;94588228;94589752;94589752	94579990;94579990;94581065;94581065;94581065;94581386;94581367;94581324;94582875;94582875;94584485;94584485;94584485;94585543;94585475;94585543;94586536;94586536;94588305;94589889;94589879	-;-;-;-;-;-;-;-;-;-;-;-;-;-;-;-;-;-;-;-;-	3054	2743.87	2940.48	2268.47	2999.75	1852.05	1910	1561.38	1701.72	930.639	862.511	615.922	534.233	7	#N/A	#N/A	#N/A	#N/A	#N/A	#N/A	3
ENSMUSG00000064210	Ano6	chr15;chr15;chr15;chr15;chr15;chr15;chr15;chr15;chr15;chr15;chr15;chr15;chr15;chr15;chr15;chr15;chr15;chr15;chr15;chr15;chr15;chr15;chr15;chr15;chr15;chr15;chr15;chr15;chr15;chr15;chr15;chr15;chr15;chr15;chr15;chr15;chr15;chr15;chr15;chr15;chr15;chr15;chr15;chr15;chr15;chr15;chr15;chr15;chr15;chr15;chr15;chr15;chr15;chr15;chr15;chr15;chr15;chr15;chr15;chr15;chr15;chr15;chr15;chr15;chr15;chr15;chr15;chr15;chr15;chr15;chr15;chr15;chr15;chr15;chr15;chr15;chr15	95790843;95790888;95790892;95790896;95790933;95791010;95800722;95809525;95830644;95830644;95830644;95864225;95864225;95864225;95864225;95864225;95894413;95894413;95894413;95894413;95894413;95912305;95912305;95912305;95912305;95913372;95913372;95913372;95913372;95913872;95913872;95913872;95915953;95915953;95915953;95920244;95920244;95920244;95927524;95927524;95927524;95931783;95931783;95931783;95938594;95941210;95941210;95941210;95942962;95943398;95943398;95943398;95943398;95948272;95948272;95948272;95949491;95949491;95949491;95949859;95949859;95949859;95955891;95955891;95955891;95962076;95962076;95962076;95965821;95965821;95965821;95967623;95967623;95967623;95972495;95972495;95972495	95791056;95791056;95791056;95791056;95791056;95791056;95800805;95812647;95830706;95830962;95830706;95864307;95864307;95864307;95864307;95864307;95894866;95894541;95894541;95894541;95894541;95912370;95912370;95912370;95912370;95913642;95913656;95913656;95913656;95913985;95913985;95913985;95916068;95916068;95916068;95920378;95920378;95920378;95927629;95927629;95927629;95931843;95931843;95931843;95941352;95941352;95941352;95941352;95943183;95944128;95943475;95943475;95943475;95948497;95948497;95948497;95949660;95949660;95949660;95949956;95949956;95949956;95956021;95956021;95956021;95962281;95962281;95962281;95966023;95966023;95966023;95967728;95967728;95967728;95973826;95972959;95974751	+;+;+;+;+;+;+;+;+;+;+;+;+;+;+;+;+;+;+;+;+;+;+;+;+;+;+;+;+;+;+;+;+;+;+;+;+;+;+;+;+;+;+;+;+;+;+;+;+;+;+;+;+;+;+;+;+;+;+;+;+;+;+;+;+;+;+;+;+;+;+;+;+;+;+;+;+	12269	1422.88	1399.03	1021.64	985.778	860.486	876.554	941.555	888.201	115.002	81.8086	70.7898	74.5682	6	#N/A	#N/A	#N/A	ENSMUSG00000064210	#N/A	#N/A	3
ENSMUSG00000058159	T2	chr17;chr17;chr17;chr17;chr17;chr17;chr17;chr17;chr17;chr17;chr17;chr17;chr17;chr17;chr17;chr17;chr17;chr17;chr17;chr17;chr17;chr17;chr17;chr17;chr17;chr17;chr17;chr17;chr17;chr17	8355992;8372395;8372396;8389336;8389336;8390904;8390904;8392211;8392211;8396629;8396761;8396761;8396761;8411818;8411818;8411818;8413051;8413051;8413051;8417181;8417181;8417994;8417994;8421608;8421608;8421608;8422105;8422105;8422105;8422527	8356297;8372503;8372503;8389410;8389410;8391042;8391042;8392311;8392311;8396643;8396874;8396874;8396874;8411901;8411901;8411901;8413157;8413157;8413157;8417241;8417241;8418220;8418220;8421722;8421722;8421722;8422728;8422259;8423513;8422728	+;+;+;+;+;+;+;+;+;+;+;+;+;+;+;+;+;+;+;+;+;+;+;+;+;+;+;+;+;+	2862	19.2778	13.2484	19.6469	27.1471	27.7576	17.8505	15.4185	21.3382	5.68241	8.17505	7.96788	6.42149	not DEG	#N/A	#N/A	#N/A	#N/A	#N/A	#N/A	2
ENSMUSG00000062327	T	chr17;chr17;chr17;chr17;chr17;chr17;chr17;chr17;chr17;chr17;chr17;chr17;chr17;chr17;chr17;chr17;chr17;chr17	8434423;8434925;8435191;8435411;8436111;8436111;8436111;8436978;8436978;8436978;8437150;8437150;8438613;8438616;8439910;8439910;8441593;8441593	8434736;8435455;8435455;8435455;8436245;8436245;8436245;8436992;8437039;8437039;8437211;8437211;8438789;8438789;8440039;8440039;8441742;8442496	+;+;+;+;+;+;+;+;+;+;+;+;+;+;+;+;+;+	2315	0	0	0	0	0	0	0	0	0	0	0	0	not DEG	#N/A	#N/A	#N/A	ENSMUSG00000062327	#N/A	#N/A	1
ENSMUSG00000033228	Scaf11	chr15;chr15;chr15;chr15;chr15;chr15;chr15;chr15;chr15;chr15;chr15;chr15;chr15;chr15;chr15;chr15;chr15;chr15;chr15;chr15;chr15;chr15;chr15;chr15;chr15;chr15;chr15;chr15;chr15;chr15;chr15;chr15;chr15;chr15;chr15;chr15;chr15;chr15;chr15;chr15;chr15;chr15;chr15;chr15;chr15;chr15;chr15;chr15;chr15;chr15;chr15;chr15;chr15	96411699;96413656;96414572;96415032;96415032;96415032;96415729;96415777;96415777;96416849;96416849;96416849;96418072;96418072;96418072;96420800;96421946;96421946;96421946;96423517;96423517;96423517;96424570;96424570;96424570;96424570;96424829;96424829;96424829;96424829;96431781;96431781;96431781;96431781;96432324;96432324;96432324;96432324;96434920;96434920;96434920;96438182;96443945;96443945;96443945;96443945;96446510;96446510;96446510;96449740;96460602;96460602;96460602	96414916;96414916;96414916;96415149;96415151;96415151;96415947;96415947;96415947;96417189;96417189;96417189;96420846;96420846;96418692;96420846;96422052;96422052;96422052;96423618;96423618;96423618;96424676;96424676;96424676;96424676;96424884;96424884;96424884;96424884;96431845;96431845;96431845;96431845;96432424;96432424;96432424;96432424;96434996;96434997;96434997;96438350;96444102;96444055;96444102;96444102;96446572;96446591;96446591;96452139;96460800;96460824;96460843	-;-;-;-;-;-;-;-;-;-;-;-;-;-;-;-;-;-;-;-;-;-;-;-;-;-;-;-;-;-;-;-;-;-;-;-;-;-;-;-;-;-;-;-;-;-;-;-;-;-;-;-;-	10340	5152.67	6537.41	2765.69	4150.11	2744.92	2925.6	2019.82	2304.52	565.284	334.419	274.203	209.107	6	#N/A	#N/A	#N/A	#N/A	#N/A	#N/A	3
ENSMUSG00000099104	Gm17087	chr17;chr17	8565852;8566399	8566950;8566869	-;-	1099	0.917988	37.7579	39.2939	59.3842	44.7206	61.0675	30.8369	69.349	17.5959	44.8945	48.1293	45.5805	not DEG	#N/A	#N/A	#N/A	#N/A	#N/A	#N/A	2
ENSMUSG00000023873	1700010I14Rik	chr17;chr17;chr17;chr17;chr17;chr17;chr17;chr17;chr17;chr17;chr17;chr17;chr17;chr17;chr17;chr17;chr17;chr17;chr17;chr17;chr17;chr17;chr17;chr17;chr17;chr17;chr17;chr17;chr17;chr17;chr17;chr17;chr17;chr17;chr17;chr17;chr17;chr17;chr17;chr17;chr17;chr17;chr17;chr17;chr17;chr17;chr17;chr17;chr17;chr17;chr17;chr17	8988333;8988342;8988357;8988361;8988383;8988529;8990001;8992046;8992046;8992046;8992046;8992126;8993596;8993596;8993596;8993596;8993596;8995198;8995198;8995198;8995198;8995198;8996979;8996979;8996979;8996979;8996979;9001128;9001128;9001128;9001128;9001128;9001770;9001770;9001770;9001770;9001770;9005192;9005192;9005192;9005192;9005192;9005693;9005693;9005693;9005693;9007897;9007897;9007897;9008006;9011499;9011894	8988421;8988421;8988421;8988421;8988421;8988690;8990068;8992752;8992752;8992752;8992752;8992752;8993718;8993718;8993718;8993718;8993718;8995257;8995257;8995257;8995257;8995257;8997103;8997103;8997103;8997103;8997103;9001186;9001186;9001186;9001186;9001186;9001945;9001945;9001945;9001945;9001945;9005263;9005245;9005245;9005245;9005245;9005754;9005754;9005754;9005754;9008319;9008318;9008114;9008319;9011608;9011949	+;+;+;+;+;+;+;+;+;+;+;+;+;+;+;+;+;+;+;+;+;+;+;+;+;+;+;+;+;+;+;+;+;+;+;+;+;+;+;+;+;+;+;+;+;+;+;+;+;+;+;+	2292	38.0965	31.7961	36.2713	28.8438	15.4209	11.274	2.0558	16.0036	15.2471	14.2048	5.82349	3.93966	not DEG	#N/A	#N/A	#N/A	#N/A	#N/A	#N/A	2
ENSMUSG00000022464	Slc38a4	chr15;chr15;chr15;chr15;chr15;chr15;chr15;chr15;chr15;chr15;chr15;chr15;chr15;chr15;chr15;chr15;chr15;chr15;chr15;chr15;chr15;chr15;chr15;chr15;chr15;chr15;chr15;chr15;chr15;chr15;chr15;chr15;chr15;chr15;chr15;chr15;chr15;chr15;chr15;chr15;chr15;chr15;chr15;chr15;chr15;chr15;chr15;chr15;chr15;chr15;chr15;chr15;chr15;chr15;chr15;chr15;chr15;chr15;chr15;chr15;chr15;chr15;chr15;chr15;chr15;chr15;chr15;chr15;chr15	96994820;96994823;96996765;96996768;96998443;96998443;96998443;96998443;96999489;96999489;96999489;96999489;97005820;97005820;97005820;97005820;97008413;97008413;97008413;97008413;97008658;97008658;97008658;97008658;97008863;97008863;97008863;97008863;97009947;97009947;97009947;97009947;97010115;97010115;97010115;97010115;97010284;97010284;97010284;97010284;97012900;97012900;97012900;97012900;97012913;97013438;97013438;97013438;97013438;97013438;97016128;97016128;97016128;97016128;97016128;97016761;97016761;97016761;97016761;97016761;97019724;97019724;97019724;97019724;97019724;97020303;97031134;97049950;97055855	96997091;96997091;96997091;96997091;96998540;96998540;96998540;96998540;96999633;96999633;96999633;96999633;97005944;97005944;97005944;97005944;97008513;97008513;97008513;97008513;97008737;97008737;97008737;97008737;97009138;97009138;97009138;97009138;97010005;97010005;97010005;97010005;97010197;97010197;97010197;97010197;97010365;97010365;97010365;97010365;97012992;97012992;97012992;97012992;97012992;97013511;97013511;97013511;97013511;97013511;97016243;97016243;97016243;97016243;97016243;97016851;97016851;97016851;97016851;97016851;97019861;97019861;97019861;97019861;97019951;97020322;97031211;97050087;97055956	-;-;-;-;-;-;-;-;-;-;-;-;-;-;-;-;-;-;-;-;-;-;-;-;-;-;-;-;-;-;-;-;-;-;-;-;-;-;-;-;-;-;-;-;-;-;-;-;-;-;-;-;-;-;-;-;-;-;-;-;-;-;-;-;-;-;-;-;-	4261	76.193	98.7004	4.53391	1.69669	0	3.758	1.0279	21.3382	20.5226	0.73112	0.440977	2.62451	8	#N/A	#N/A	#N/A	#N/A	#N/A	#N/A	2
ENSMUSG00000046173	Pabpc6	chr17	9666495	9669717	-	3223	0	0	0	0	0	0	0	0	0	0	0	0	not DEG	#N/A	#N/A	#N/A	#N/A	#N/A	#N/A	2
ENSMUSG00000022483	Col2a1	chr15;chr15;chr15;chr15;chr15;chr15;chr15;chr15;chr15;chr15;chr15;chr15;chr15;chr15;chr15;chr15;chr15;chr15;chr15;chr15;chr15;chr15;chr15;chr15;chr15;chr15;chr15;chr15;chr15;chr15;chr15;chr15;chr15;chr15;chr15;chr15;chr15;chr15;chr15;chr15;chr15;chr15;chr15;chr15;chr15;chr15;chr15;chr15;chr15;chr15;chr15;chr15;chr15;chr15;chr15;chr15;chr15;chr15;chr15;chr15;chr15;chr15;chr15;chr15;chr15;chr15;chr15;chr15;chr15;chr15;chr15;chr15;chr15;chr15;chr15;chr15;chr15;chr15;chr15;chr15;chr15;chr15;chr15;chr15;chr15;chr15;chr15;chr15;chr15;chr15;chr15;chr15;chr15;chr15;chr15;chr15;chr15;chr15;chr15;chr15;chr15;chr15;chr15;chr15;chr15;chr15;chr15;chr15;chr15;chr15;chr15;chr15;chr15;chr15;chr15;chr15;chr15;chr15;chr15;chr15;chr15;chr15;chr15;chr15;chr15;chr15;chr15;chr15;chr15;chr15;chr15;chr15;chr15;chr15;chr15;chr15;chr15;chr15;chr15;chr15;chr15;chr15;chr15;chr15;chr15;chr15;chr15;chr15;chr15;chr15;chr15;chr15;chr15;chr15;chr15;chr15;chr15;chr15;chr15;chr15;chr15;chr15;chr15;chr15;chr15	97975602;97975602;97976642;97976642;97976719;97977182;97977182;97977721;97977721;97978338;97978338;97978878;97978878;97979165;97979165;97979385;97979385;97979632;97979632;97979875;97979875;97980146;97980146;97980448;97980448;97980725;97980725;97981515;97981515;97982004;97982004;97982529;97982529;97982916;97982916;97983238;97983238;97983652;97983652;97983961;97983961;97984362;97984362;97984720;97984720;97985004;97985004;97985282;97985282;97985563;97985563;97985863;97985863;97986308;97986308;97986309;97986742;97986742;97986742;97987293;97987293;97987293;97987485;97987485;97987485;97987668;97987668;97987668;97988084;97988084;97988111;97988111;97988563;97988563;97988563;97988563;97988762;97988762;97988762;97988762;97988948;97988948;97988948;97989286;97989286;97989286;97990364;97990913;97990913;97991344;97991344;97994017;97994017;97994544;97994544;97994868;97994868;97994868;97995016;97995016;97995016;97995019;97995360;97995360;97995360;97995360;97996103;97996103;97996103;97996103;97996489;97996489;97996489;97996489;97996515;97996648;97996648;97996648;97996648;97996648;97997312;97997312;97997312;97997312;97997312;97998299;97998299;97998299;97998299;97998299;97998371;97998545;97998545;97998545;97998545;97998545;97998545;97998699;97998699;97998699;97998699;97998699;97998699;97998854;97998854;97998854;97998854;97998854;97998854;97999275;97999275;97999275;97999275;97999275;97999275;97999646;98000243;98000403;98000403;98000403;98000826;98001547;98004409;98004409;98004409	97976186;97976186;97976884;97976884;97976797;97977369;97977369;97978009;97978009;97978445;97978445;97978931;97978931;97979272;97979272;97979438;97979438;97979739;97979739;97979928;97979928;97980253;97980253;97980555;97980555;97980886;97980886;97981568;97981568;97982057;97982057;97982636;97982636;97982969;97982969;97983291;97983291;97983705;97983705;97984014;97984014;97984469;97984469;97984818;97984818;97985048;97985048;97985335;97985335;97985616;97985616;97985916;97985916;97986361;97986361;97986361;97986840;97986840;97986840;97987346;97987346;97987346;97987583;97987583;97987583;97987721;97987721;97987721;97988191;97988191;97988191;97988191;97988616;97988616;97988616;97988616;97988860;97988921;97988860;97988860;97988992;97988992;97988992;97989384;97989384;97989384;97990476;97990966;97990966;97991388;97991388;97994070;97994070;97994588;97994588;97994921;97994921;97994921;97995069;97995069;97995069;97995069;97995413;97995413;97995413;97995413;97996156;97996156;97996156;97996156;97996542;97996542;97996542;97996542;97996542;97996692;97996692;97996692;97996692;97996692;97997389;97997389;97997389;97997389;97997389;97998403;97998403;97998403;97998403;97998403;97998403;97998598;97998598;97998598;97998598;97998598;97998598;97998731;97998731;97998731;97998731;97998731;97998731;97998886;97998886;97998886;97998886;97998886;97998886;97999291;97999291;97999465;97999291;97999291;97999291;97999693;98000606;98000606;98000505;98000606;98004491;98001887;98004657;98004695;98004657	-;-;-;-;-;-;-;-;-;-;-;-;-;-;-;-;-;-;-;-;-;-;-;-;-;-;-;-;-;-;-;-;-;-;-;-;-;-;-;-;-;-;-;-;-;-;-;-;-;-;-;-;-;-;-;-;-;-;-;-;-;-;-;-;-;-;-;-;-;-;-;-;-;-;-;-;-;-;-;-;-;-;-;-;-;-;-;-;-;-;-;-;-;-;-;-;-;-;-;-;-;-;-;-;-;-;-;-;-;-;-;-;-;-;-;-;-;-;-;-;-;-;-;-;-;-;-;-	9243	2782.88	2868.27	784.366	442.836	157.293	163.473	56.5344	64.0145	305.699	66.3855	17.3518	6.52109	6	ENSMUSG00000022483	#N/A	ENSMUSG00000022483	ENSMUSG00000022483	#N/A	#N/A	5
ENSMUSG00000037196	Pacrg	chr17;chr17;chr17;chr17;chr17;chr17;chr17;chr17	10403012;10576465;10576478;10597110;10597110;10630971;10777135;10839761	10403478;10576614;10576614;10597281;10597281;10631067;10777269;10840311	-;-;-;-;-;-;-;-	1572	27.0807	27.1592	9.06782	8.48346	20.0472	7.516	25.6975	10.6691	17.2519	5.58247	8.76691	11.567	not DEG	#N/A	#N/A	#N/A	#N/A	#N/A	#N/A	3
ENSMUSG00000033075	Senp1	chr15;chr15;chr15;chr15;chr15;chr15;chr15;chr15;chr15;chr15;chr15;chr15;chr15;chr15;chr15;chr15;chr15;chr15;chr15;chr15;chr15;chr15;chr15;chr15;chr15;chr15;chr15;chr15;chr15;chr15;chr15;chr15;chr15;chr15;chr15;chr15;chr15;chr15;chr15;chr15;chr15;chr15;chr15;chr15;chr15;chr15;chr15;chr15;chr15;chr15;chr15;chr15;chr15;chr15;chr15;chr15;chr15;chr15;chr15;chr15;chr15;chr15;chr15;chr15;chr15;chr15;chr15;chr15;chr15;chr15;chr15;chr15;chr15;chr15;chr15;chr15;chr15;chr15;chr15;chr15;chr15;chr15;chr15;chr15;chr15;chr15;chr15	98038744;98041232;98041393;98041733;98042886;98045303;98045303;98045303;98045303;98045303;98045859;98045859;98045859;98045859;98045859;98047193;98047193;98047193;98047193;98047193;98048186;98048186;98048186;98048186;98048186;98048940;98056829;98056829;98056829;98056829;98058196;98058196;98058196;98058196;98058904;98058904;98058904;98058904;98059916;98059916;98059916;98059916;98061950;98061950;98063104;98064819;98064819;98064819;98066404;98066404;98066404;98066404;98066758;98066758;98066758;98066758;98075809;98075809;98075809;98075809;98076550;98076550;98076550;98076550;98076912;98082243;98082243;98082243;98082243;98084970;98084970;98084970;98084970;98085042;98087086;98087086;98087086;98087086;98087086;98088557;98089191;98092648;98092648;98093283;98093283;98093283;98093283	98042952;98042952;98042952;98042952;98042952;98045398;98045398;98045398;98045398;98045398;98045943;98045943;98045943;98045943;98045943;98047272;98047272;98047272;98047272;98047272;98048389;98048389;98048389;98048389;98048389;98048975;98056960;98056960;98056960;98056960;98058351;98058351;98058351;98058351;98058988;98058988;98058988;98058988;98059954;98059954;98059954;98059954;98062027;98064237;98064873;98064873;98064873;98064873;98066675;98066675;98066675;98066675;98066861;98066861;98066861;98066861;98075980;98075980;98075980;98075980;98076709;98076709;98076709;98076709;98077042;98082327;98082327;98082327;98082327;98085100;98085100;98085100;98085100;98085100;98087544;98087133;98087133;98087133;98087133;98089803;98089803;98092887;98093251;98093305;98093370;98093569;98093744	-;-;-;-;-;-;-;-;-;-;-;-;-;-;-;-;-;-;-;-;-;-;-;-;-;-;-;-;-;-;-;-;-;-;-;-;-;-;-;-;-;-;-;-;-;-;-;-;-;-;-;-;-;-;-;-;-;-;-;-;-;-;-;-;-;-;-;-;-;-;-;-;-;-;-;-;-;-;-;-;-;-;-;-;-;-;-	11873	2604.33	2413.19	1561.18	1589.8	1175.07	1205.38	1317.77	1344.3	211.3	132.695	100.246	112.106	6	#N/A	#N/A	#N/A	#N/A	#N/A	#N/A	3
ENSMUSG00000003360	Ddx23	chr15;chr15;chr15;chr15;chr15;chr15;chr15;chr15;chr15;chr15;chr15;chr15;chr15;chr15;chr15;chr15;chr15;chr15;chr15;chr15;chr15;chr15;chr15;chr15;chr15;chr15;chr15;chr15;chr15;chr15;chr15;chr15;chr15;chr15;chr15;chr15;chr15;chr15;chr15;chr15;chr15;chr15;chr15;chr15;chr15;chr15;chr15;chr15;chr15	98645134;98646344;98647163;98647474;98647991;98648003;98648487;98649715;98649715;98649715;98650144;98650144;98650144;98650593;98650593;98650913;98650913;98650913;98651244;98651244;98651244;98651465;98651465;98651465;98651918;98651918;98652219;98652473;98652888;98652888;98652888;98656602;98656602;98656602;98656602;98656679;98657893;98658230;98658230;98658230;98658230;98658230;98662006;98662778;98662823;98662823;98662823;98662823;98662823	98646017;98646518;98647271;98647625;98648729;98648729;98648729;98649892;98649892;98649892;98650818;98650289;98650289;98650818;98650818;98651056;98651056;98651056;98651356;98651356;98651356;98651598;98652538;98651598;98652981;98652056;98652538;98652538;98652981;98652981;98652981;98656712;98656712;98656712;98656712;98656712;98658435;98658435;98658435;98658435;98658435;98658435;98662894;98662858;98662889;98662884;98662881;98662884;98662889	-;-;-;-;-;-;-;-;-;-;-;-;-;-;-;-;-;-;-;-;-;-;-;-;-;-;-;-;-;-;-;-;-;-;-;-;-;-;-;-;-;-;-;-;-;-;-;-;-	6229	3340.56	3162.39	2906.24	2567.09	2106.49	1960.74	1618.94	1595.03	521.99	439.343	326.475	257.984	7	ENSMUSG00000003360	#N/A	#N/A	#N/A	#N/A	#N/A	3
ENSMUSG00000048154	Kmt2d	chr15;chr15;chr15;chr15;chr15;chr15;chr15;chr15;chr15;chr15;chr15;chr15;chr15;chr15;chr15;chr15;chr15;chr15;chr15;chr15;chr15;chr15;chr15;chr15;chr15;chr15;chr15;chr15;chr15;chr15;chr15;chr15;chr15;chr15;chr15;chr15;chr15;chr15;chr15;chr15;chr15;chr15;chr15;chr15;chr15;chr15;chr15;chr15;chr15;chr15;chr15;chr15;chr15;chr15;chr15;chr15;chr15;chr15;chr15;chr15;chr15;chr15;chr15;chr15;chr15;chr15;chr15;chr15;chr15;chr15;chr15;chr15;chr15;chr15;chr15;chr15;chr15;chr15;chr15;chr15;chr15;chr15;chr15;chr15;chr15;chr15;chr15;chr15;chr15;chr15;chr15;chr15;chr15;chr15;chr15;chr15;chr15;chr15;chr15;chr15;chr15;chr15;chr15;chr15;chr15;chr15;chr15;chr15;chr15;chr15;chr15;chr15;chr15;chr15;chr15;chr15;chr15;chr15;chr15;chr15;chr15;chr15;chr15;chr15;chr15;chr15;chr15;chr15	98831669;98831672;98834301;98834716;98834716;98834716;98834908;98834908;98834908;98835182;98835182;98835182;98836581;98837075;98837075;98837075;98837295;98837295;98839277;98839277;98840561;98840561;98840762;98840762;98841410;98841410;98841739;98841739;98842028;98842028;98842743;98842743;98843059;98843059;98843352;98843352;98843595;98843595;98846643;98846643;98846744;98846974;98846974;98846974;98847138;98847138;98847138;98847358;98847358;98847358;98849176;98849220;98849220;98851395;98851395;98851607;98851607;98851891;98851891;98853790;98853790;98854033;98854033;98854183;98854183;98854531;98854531;98854714;98854714;98854714;98855025;98855025;98855025;98855310;98855310;98855310;98855535;98855535;98855535;98855764;98855768;98855768;98856069;98856078;98856078;98856270;98856270;98856270;98856607;98856607;98857388;98857388;98857525;98857525;98857722;98857722;98858042;98858042;98859510;98859510;98860634;98860634;98861051;98861051;98861602;98861602;98862776;98862776;98864346;98864346;98864649;98864649;98864934;98864934;98865128;98865128;98865501;98865501;98865789;98865789;98865996;98865996;98866376;98866376;98866672;98866672;98871014;98871014	98834592;98834592;98834592;98834824;98834824;98834824;98834981;98834981;98834981;98835467;98835467;98835467;98836628;98837164;98837205;98837205;98837431;98837431;98840417;98840417;98840688;98840688;98840894;98840894;98841540;98841540;98841914;98841914;98842103;98842103;98842902;98842902;98843226;98843226;98843492;98843492;98846546;98846546;98846875;98846875;98846875;98847040;98847040;98847040;98847222;98847222;98847222;98847481;98847481;98847481;98849237;98851201;98851201;98851531;98851531;98851789;98851789;98853705;98853705;98853840;98853840;98854106;98854106;98854424;98854424;98854615;98854615;98854851;98854851;98854851;98855135;98855135;98855135;98855375;98855375;98855375;98855685;98855685;98855681;98855898;98855898;98855898;98856182;98856182;98856182;98856309;98856389;98856389;98856828;98856828;98857435;98857435;98857634;98857634;98857886;98857886;98858223;98858223;98859614;98859614;98860744;98860744;98861164;98861164;98862683;98862683;98864209;98864209;98864491;98864491;98864806;98864806;98865048;98865048;98865293;98865293;98865663;98865663;98865898;98865898;98866219;98866219;98866502;98866502;98866757;98866757;98871204;98871183	-;-;-;-;-;-;-;-;-;-;-;-;-;-;-;-;-;-;-;-;-;-;-;-;-;-;-;-;-;-;-;-;-;-;-;-;-;-;-;-;-;-;-;-;-;-;-;-;-;-;-;-;-;-;-;-;-;-;-;-;-;-;-;-;-;-;-;-;-;-;-;-;-;-;-;-;-;-;-;-;-;-;-;-;-;-;-;-;-;-;-;-;-;-;-;-;-;-;-;-;-;-;-;-;-;-;-;-;-;-;-;-;-;-;-;-;-;-;-;-;-;-;-;-;-;-;-;-	19931	7726.25	7516.46	7808.9	5824.74	6976.41	5510.17	5535.23	3827.53	382.387	342.021	313.245	234.879	not DEG	#N/A	#N/A	ENSMUSG00000048154	ENSMUSG00000048154	#N/A	#N/A	3
ENSMUSG00000059481	Plg	chr17;chr17;chr17;chr17;chr17;chr17;chr17;chr17;chr17;chr17;chr17;chr17;chr17;chr17;chr17;chr17;chr17;chr17;chr17;chr17;chr17;chr17;chr17;chr17	12378608;12378659;12382082;12382082;12384394;12384394;12388490;12388490;12390217;12390217;12391749;12393075;12395622;12396553;12398090;12403051;12404013;12405172;12408990;12410886;12411461;12414178;12418637;12418966	12378716;12378716;12382217;12382217;12384500;12384500;12388604;12388604;12391310;12390356;12391869;12393193;12395784;12396695;12398252;12403232;12404161;12405265;12409113;12410963;12411601;12414284;12418782;12419385	+;+;+;+;+;+;+;+;+;+;+;+;+;+;+;+;+;+;+;+;+;+;+;+	3711	0	0	0	0	0	0	0	0	0	0	0	0	not DEG	#N/A	#N/A	#N/A	#N/A	#N/A	#N/A	2
ENSMUSG00000023828	Slc22a3	chr17;chr17;chr17;chr17;chr17;chr17;chr17;chr17;chr17;chr17;chr17;chr17;chr17;chr17;chr17;chr17;chr17;chr17;chr17;chr17;chr17	12418960;12419969;12423734;12423734;12425602;12425602;12426671;12426671;12433463;12433463;12433798;12457545;12457545;12458438;12458438;12459763;12459763;12464457;12464457;12506911;12506911	12421497;12421497;12423833;12423833;12425714;12425714;12426779;12426779;12433677;12433677;12433895;12457662;12457662;12458606;12458606;12459917;12459917;12464560;12464560;12507704;12507416	-;-;-;-;-;-;-;-;-;-;-;-;-;-;-;-;-;-;-;-;-	4513	0	0	0	0	0	0	0	0	0	0	0	0	not DEG	#N/A	#N/A	#N/A	#N/A	#N/A	#N/A	5
ENSMUSG00000040966	Slc22a2	chr17;chr17;chr17;chr17;chr17;chr17;chr17;chr17;chr17;chr17;chr17;chr17;chr17;chr17;chr17;chr17;chr17;chr17;chr17;chr17;chr17;chr17	12584132;12584193;12586778;12586778;12599057;12599057;12605926;12605926;12608305;12608305;12609966;12609966;12612389;12612389;12614714;12614714;12615235;12615235;12619788;12619788;12623626;12628044	12584694;12584694;12586881;12586881;12599211;12599211;12606094;12606094;12608419;12608419;12610072;12610072;12612603;12612603;12614822;12614822;12615347;12615347;12619887;12619887;12623913;12628488	+;+;+;+;+;+;+;+;+;+;+;+;+;+;+;+;+;+;+;+;+;+	2483	0	0	0	0	0	0	0	0	0	0	0	0	not DEG	#N/A	#N/A	#N/A	#N/A	#N/A	#N/A	2
ENSMUSG00000023829	Slc22a1	chr17;chr17;chr17;chr17;chr17;chr17;chr17;chr17;chr17;chr17;chr17;chr17;chr17;chr17;chr17;chr17;chr17;chr17;chr17;chr17;chr17;chr17;chr17;chr17;chr17	12648869;12648874;12648880;12650869;12650869;12650869;12652372;12652372;12652372;12652683;12656938;12656938;12659546;12659546;12662537;12662537;12662764;12662764;12664390;12664390;12666625;12666625;12667227;12675246;12675246	12649084;12649084;12649084;12650971;12650971;12650971;12652484;12652484;12652484;12652708;12657046;12657046;12659760;12659760;12662643;12662643;12662878;12662878;12664558;12664558;12666779;12666779;12667330;12675829;12675696	-;-;-;-;-;-;-;-;-;-;-;-;-;-;-;-;-;-;-;-;-;-;-;-;-	2016	0	0	0	0	0	0	0	0	0	0	0	0	not DEG	#N/A	#N/A	#N/A	#N/A	#N/A	#N/A	2
ENSMUSG00000032783	Troap	chr15;chr15;chr15;chr15;chr15;chr15;chr15;chr15;chr15;chr15;chr15;chr15;chr15;chr15;chr15;chr15;chr15;chr15;chr15;chr15;chr15;chr15;chr15;chr15;chr15;chr15;chr15;chr15;chr15;chr15;chr15;chr15;chr15;chr15;chr15;chr15;chr15;chr15	99074575;99074978;99074987;99075030;99075350;99075350;99075350;99075608;99075608;99075608;99075608;99077288;99077288;99077288;99077529;99077529;99077832;99077832;99078247;99078247;99078784;99078784;99080866;99080866;99081191;99081191;99081584;99081835;99081835;99082126;99082126;99082126;99082832;99082909;99082909;99083228;99083228;99083228	99075067;99075092;99075092;99075498;99075498;99075498;99075498;99076066;99075797;99075797;99075797;99077447;99077445;99077445;99077666;99077666;99077911;99077911;99078323;99078323;99078902;99078902;99080949;99080949;99081250;99081250;99081969;99081969;99081969;99082604;99082705;99082705;99083102;99083102;99083102;99083407;99083403;99083409	+;+;+;+;+;+;+;+;+;+;+;+;+;+;+;+;+;+;+;+;+;+;+;+;+;+;+;+;+;+;+;+;+;+;+;+;+;+	3520	1232.4	1200.3	967.234	1099.46	242.108	315.672	50.367	61.3472	345.554	293.564	79.2301	15.8685	7	#N/A	#N/A	#N/A	ENSMUSG00000032783	#N/A	#N/A	3
ENSMUSG00000068037	Mas1	chr17;chr17;chr17;chr17;chr17;chr17;chr17;chr17;chr17;chr17;chr17;chr17;chr17;chr17;chr17;chr17;chr17;chr17;chr17;chr17;chr17;chr17;chr17;chr17;chr17;chr17;chr17;chr17;chr17;chr17;chr17;chr17;chr17;chr17;chr17;chr17;chr17;chr17;chr17;chr17;chr17;chr17	12841079;12841115;12841115;12841115;12841115;12841115;12842204;12842307;12842318;12842461;12846238;12846238;12846238;12846238;12846238;12846238;12846238;12846238;12846238;12848077;12848077;12848077;12848077;12848077;12848077;12848077;12851715;12851715;12851715;12854302;12854302;12854302;12854302;12854437;12854437;12854437;12854437;12854981;12854981;12862933;12865744;12868099	12842570;12842570;12842570;12842570;12842570;12842570;12842570;12842570;12842570;12842570;12846431;12846431;12846412;12846412;12846431;12846412;12846412;12846412;12846412;12848120;12848120;12848120;12848120;12848120;12848120;12848120;12851907;12851907;12851893;12854333;12854333;12854340;12854333;12854460;12854460;12854460;12854637;12855041;12855107;12863102;12865858;12868143	-;-;-;-;-;-;-;-;-;-;-;-;-;-;-;-;-;-;-;-;-;-;-;-;-;-;-;-;-;-;-;-;-;-;-;-;-;-;-;-;-;-	2620	0	0	0	0	0	0	0	0	0	0	0	0	not DEG	#N/A	#N/A	#N/A	#N/A	#N/A	#N/A	2
ENSMUSG00000059408	Mrgprh	chr17	12876034	12877977	+	1944	0	0	0	0	0	0	0	0	0	0	0	0	not DEG	#N/A	#N/A	#N/A	#N/A	#N/A	#N/A	2
ENSMUSG00000073460	Pnldc1	chr17;chr17;chr17;chr17;chr17;chr17;chr17;chr17;chr17;chr17;chr17;chr17;chr17;chr17;chr17;chr17;chr17;chr17;chr17;chr17;chr17;chr17;chr17;chr17;chr17;chr17;chr17;chr17;chr17;chr17;chr17;chr17;chr17;chr17;chr17;chr17;chr17;chr17;chr17;chr17;chr17;chr17;chr17;chr17;chr17;chr17;chr17;chr17;chr17;chr17;chr17;chr17;chr17;chr17;chr17;chr17;chr17;chr17;chr17;chr17;chr17;chr17;chr17;chr17;chr17;chr17;chr17;chr17;chr17;chr17;chr17;chr17;chr17;chr17;chr17;chr17;chr17;chr17	12888729;12888729;12888730;12888902;12889983;12890076;12890076;12890076;12890164;12890279;12890279;12890279;12890279;12890721;12890721;12890721;12890721;12890769;12892136;12892136;12892136;12892136;12892136;12892320;12892320;12892320;12892320;12892320;12892759;12892759;12892759;12892759;12892759;12894360;12894360;12894360;12895512;12895512;12895512;12895512;12897261;12897261;12897261;12899533;12899533;12899533;12899841;12899841;12899841;12900127;12903208;12903208;12903208;12903208;12905506;12905506;12905506;12905506;12905762;12905762;12905762;12905762;12906498;12906498;12906498;12906498;12909053;12909053;12909053;12909053;12909462;12909462;12909462;12909462;12909836;12909836;12909836;12909836	12888969;12888969;12888969;12888969;12890174;12890174;12890174;12890174;12890174;12890454;12890428;12890454;12890454;12890820;12890820;12890820;12890820;12890820;12892178;12892178;12892178;12892178;12892178;12892373;12892373;12892373;12892373;12892373;12893023;12892823;12892823;12892823;12892823;12894415;12894415;12894611;12895584;12895597;12895597;12895597;12897333;12897330;12897330;12899676;12899676;12899676;12899917;12899917;12899917;12900202;12903308;12903308;12903308;12903308;12905594;12905594;12905594;12905594;12905885;12905885;12905885;12905885;12906537;12906537;12906537;12906537;12909126;12909126;12909126;12909126;12909519;12909519;12909519;12909519;12909893;12910000;12910230;12909946	-;-;-;-;-;-;-;-;-;-;-;-;-;-;-;-;-;-;-;-;-;-;-;-;-;-;-;-;-;-;-;-;-;-;-;-;-;-;-;-;-;-;-;-;-;-;-;-;-;-;-;-;-;-;-;-;-;-;-;-;-;-;-;-;-;-;-;-;-;-;-;-;-;-;-;-;-;-	2660	28.4576	20.535	36.2713	47.5074	33.926	34.7615	30.8369	34.6745	9.20914	15.7479	12.9112	12.3142	not DEG	#N/A	#N/A	#N/A	#N/A	#N/A	#N/A	2
ENSMUSG00000051934	Spats2	chr15;chr15;chr15;chr15;chr15;chr15;chr15;chr15;chr15;chr15;chr15;chr15;chr15;chr15;chr15;chr15;chr15;chr15;chr15;chr15;chr15;chr15;chr15;chr15;chr15;chr15;chr15;chr15;chr15;chr15;chr15;chr15;chr15;chr15;chr15;chr15;chr15;chr15;chr15;chr15;chr15;chr15;chr15;chr15;chr15;chr15;chr15;chr15;chr15;chr15;chr15;chr15;chr15	99125916;99125916;99125921;99126556;99126794;99126805;99126822;99149634;99149634;99149634;99149634;99149634;99167080;99167080;99167080;99167080;99167080;99167109;99167109;99173402;99173402;99173402;99173402;99173402;99173402;99173402;99174402;99174402;99174402;99174402;99174402;99174402;99178307;99178307;99178307;99178307;99178307;99178307;99180581;99180581;99180581;99180581;99180581;99185959;99185959;99185959;99199208;99199208;99205598;99205598;99208833;99210882;99212050	99126026;99126026;99126156;99126887;99126887;99126887;99126887;99149930;99149930;99149930;99149930;99149930;99167159;99167159;99167159;99167159;99167159;99167159;99167159;99173510;99173510;99173510;99173510;99173510;99173510;99173510;99174451;99174451;99174451;99174451;99174451;99174451;99178565;99178565;99178565;99178565;99178565;99178522;99180760;99180632;99180760;99180760;99180750;99186094;99186094;99186022;99199266;99199266;99206490;99205707;99208935;99211096;99213215	+;+;+;+;+;+;+;+;+;+;+;+;+;+;+;+;+;+;+;+;+;+;+;+;+;+;+;+;+;+;+;+;+;+;+;+;+;+;+;+;+;+;+;+;+;+;+;+;+;+;+;+;+	4120	2764.06	2837.14	2522.37	2265.08	2438.04	2166.49	1953.01	1688.38	679.757	581.001	558.802	441.916	7	#N/A	#N/A	#N/A	#N/A	#N/A	#N/A	2
ENSMUSG00000023008	Fmnl3	chr15;chr15;chr15;chr15;chr15;chr15;chr15;chr15;chr15;chr15;chr15;chr15;chr15;chr15;chr15;chr15;chr15;chr15;chr15;chr15;chr15;chr15;chr15;chr15;chr15;chr15;chr15;chr15;chr15;chr15;chr15;chr15;chr15;chr15;chr15;chr15;chr15;chr15;chr15;chr15;chr15;chr15;chr15;chr15;chr15;chr15;chr15;chr15;chr15;chr15;chr15;chr15;chr15;chr15;chr15;chr15;chr15;chr15;chr15;chr15;chr15;chr15;chr15;chr15;chr15;chr15;chr15;chr15;chr15;chr15;chr15;chr15;chr15;chr15;chr15;chr15;chr15;chr15;chr15;chr15;chr15;chr15;chr15;chr15;chr15;chr15;chr15	99317225;99317225;99317225;99318918;99319131;99319131;99319131;99319562;99319562;99319562;99319985;99319985;99319985;99320353;99320353;99320353;99321036;99321036;99321036;99321255;99321255;99321255;99321434;99321434;99321434;99321631;99321631;99321631;99322195;99322195;99322195;99322603;99322603;99322603;99322812;99322812;99322812;99323320;99323320;99323320;99324386;99324741;99324741;99324741;99325241;99325241;99325241;99325241;99325643;99325643;99325643;99325643;99325854;99325854;99325854;99327515;99327515;99327515;99327821;99327821;99327821;99327844;99328058;99328058;99328058;99329094;99329280;99329280;99329280;99331987;99331987;99331987;99331987;99334854;99334854;99334854;99334854;99335688;99335688;99335688;99335688;99337630;99337630;99337630;99370177;99370177;99370177	99318372;99318372;99318372;99319017;99319254;99319254;99319254;99319654;99319654;99319654;99320086;99320086;99320086;99320513;99320513;99320513;99321165;99321165;99321165;99321335;99321335;99321335;99321502;99321502;99321502;99321865;99321865;99321865;99322397;99322397;99322397;99322727;99322727;99322727;99322880;99322880;99322880;99323599;99323599;99323599;99324842;99324842;99324842;99324842;99325390;99325390;99325390;99325390;99325653;99325753;99325753;99325753;99325928;99325928;99325928;99327608;99327608;99327608;99327897;99327897;99327897;99328166;99328166;99328166;99328166;99329176;99329432;99329432;99329432;99332070;99332070;99332070;99332070;99334930;99334930;99334930;99334930;99335727;99335768;99335768;99335768;99337713;99337713;99337713;99370482;99370449;99370449	-;-;-;-;-;-;-;-;-;-;-;-;-;-;-;-;-;-;-;-;-;-;-;-;-;-;-;-;-;-;-;-;-;-;-;-;-;-;-;-;-;-;-;-;-;-;-;-;-;-;-;-;-;-;-;-;-;-;-;-;-;-;-;-;-;-;-;-;-;-;-;-;-;-;-;-;-;-;-;-;-;-;-;-;-;-;-	5021	715.572	602.801	427.699	458.107	376.27	403.985	395.741	402.758	131.286	88.2101	77.6992	79.5159	6	#N/A	#N/A	#N/A	#N/A	#N/A	#N/A	5
ENSMUSG00000062480	Acat3	chr17;chr17;chr17;chr17;chr17;chr17;chr17;chr17;chr17;chr17;chr17;chr17;chr17;chr17;chr17;chr17;chr17;chr17;chr17;chr17;chr17;chr17;chr17	12923813;12923833;12924726;12925268;12925268;12925268;12926378;12926378;12926378;12927338;12927338;12927338;12928495;12928495;12929554;12929554;12934821;12934821;12939874;12939874;12940246;12940246;12940539	12924830;12924830;12924830;12925378;12925378;12925378;12926532;12926532;12926532;12927682;12927460;12927460;12928638;12928638;12929671;12929671;12935002;12935002;12940008;12940008;12940402;12940341;12940600	-;-;-;-;-;-;-;-;-;-;-;-;-;-;-;-;-;-;-;-;-;-;-	2427	1260.4	1366.57	1065.47	1409.95	1036.28	1098.28	980.615	1064.24	541.196	509.975	439.753	421.272	not DEG	#N/A	#N/A	#N/A	#N/A	#N/A	#N/A	2
ENSMUSG00000023010	Tmbim6	chr15;chr15;chr15;chr15;chr15;chr15;chr15;chr15;chr15;chr15;chr15;chr15;chr15;chr15;chr15;chr15;chr15;chr15;chr15;chr15;chr15;chr15;chr15;chr15;chr15;chr15;chr15;chr15;chr15;chr15;chr15;chr15;chr15;chr15;chr15;chr15;chr15;chr15;chr15;chr15;chr15;chr15;chr15;chr15;chr15;chr15;chr15;chr15;chr15;chr15;chr15;chr15;chr15;chr15;chr15;chr15;chr15;chr15;chr15;chr15;chr15;chr15;chr15;chr15;chr15;chr15;chr15;chr15;chr15;chr15;chr15;chr15;chr15;chr15;chr15;chr15;chr15;chr15;chr15;chr15;chr15;chr15;chr15;chr15;chr15;chr15;chr15;chr15;chr15;chr15;chr15;chr15;chr15	99392882;99392986;99392986;99393004;99393022;99393219;99393592;99393610;99393695;99399657;99400061;99401085;99401580;99401580;99401580;99401580;99401580;99401580;99401580;99402061;99402061;99402061;99402061;99402061;99402061;99402061;99402061;99404414;99404414;99404414;99404414;99404414;99404414;99404414;99404414;99404489;99405717;99405717;99405717;99405717;99405717;99405717;99405717;99405717;99405717;99405861;99405861;99405861;99405861;99405861;99405861;99405861;99405861;99405861;99405874;99406152;99406152;99406152;99406152;99406152;99406152;99406152;99406152;99406152;99406577;99406577;99406577;99406577;99406577;99406577;99406577;99406577;99406577;99406577;99407267;99407268;99407268;99407268;99407268;99407268;99407268;99407268;99407268;99407268;99407943;99408475;99408475;99408475;99408475;99408475;99408475;99408475;99408475	99393040;99393040;99393040;99393040;99393040;99393383;99393730;99393694;99393730;99399871;99400207;99401663;99401663;99401663;99401663;99401663;99401663;99401663;99401663;99402102;99402169;99402169;99402169;99402169;99402169;99402169;99402169;99404534;99404534;99404534;99404534;99404534;99404534;99404534;99404534;99404534;99405765;99405765;99405765;99405765;99405765;99405765;99405765;99405765;99405765;99405958;99405958;99405958;99405958;99405958;99405958;99405958;99405958;99405958;99406231;99406231;99406231;99406231;99406231;99406231;99406231;99406231;99406231;99406231;99406677;99406677;99406677;99406677;99406677;99406677;99406677;99406677;99406677;99406677;99407343;99407343;99407582;99407343;99407343;99407343;99407343;99407343;99407343;99407343;99408753;99408791;99408610;99408535;99408491;99408489;99408634;99408536;99410049	+;+;+;+;+;+;+;+;+;+;+;+;+;+;+;+;+;+;+;+;+;+;+;+;+;+;+;+;+;+;+;+;+;+;+;+;+;+;+;+;+;+;+;+;+;+;+;+;+;+;+;+;+;+;+;+;+;+;+;+;+;+;+;+;+;+;+;+;+;+;+;+;+;+;+;+;+;+;+;+;+;+;+;+;+;+;+;+;+;+;+;+;+	4578	3816.54	3506.84	3367.18	2872.5	2822.02	2368.48	2956.24	2549.91	799.845	681.486	566.896	601.37	not DEG	#N/A	#N/A	#N/A	ENSMUSG00000023010	#N/A	#N/A	3
ENSMUSG00000060475	Wtap	chr17;chr17;chr17;chr17;chr17;chr17;chr17;chr17;chr17;chr17;chr17;chr17;chr17;chr17;chr17;chr17;chr17;chr17;chr17;chr17;chr17;chr17;chr17;chr17;chr17;chr17;chr17;chr17;chr17;chr17;chr17;chr17;chr17;chr17;chr17;chr17;chr17;chr17;chr17;chr17;chr17;chr17;chr17;chr17;chr17;chr17;chr17	12966796;12966799;12969405;12969405;12972685;12973552;12974997;12975296;12975296;12975296;12975417;12980822;12980822;12980822;12980822;12980822;12980822;12980855;12981750;12981750;12981750;12981750;12981750;12981750;12981750;12981751;12983457;12983457;12983457;12983457;12983457;12983457;12983457;12983457;12985916;12985916;12985916;12985916;12985916;12985916;12992077;12992077;12992309;12992309;12992623;12994063;12994063	12968051;12968051;12969559;12969559;12975474;12975474;12975108;12975474;12975474;12975474;12975474;12980949;12980949;12980949;12980949;12980949;12980949;12980949;12981808;12981808;12981808;12981808;12981808;12981808;12981808;12981808;12983972;12983512;12983512;12983473;12983512;12983512;12983512;12983512;12986241;12985953;12985953;12985953;12985953;12985953;12992192;12992259;12992546;12992497;12993112;12994165;12994169	-;-;-;-;-;-;-;-;-;-;-;-;-;-;-;-;-;-;-;-;-;-;-;-;-;-;-;-;-;-;-;-;-;-;-;-;-;-;-;-;-;-;-;-;-;-;-	6248	2122.85	1902.47	1744.04	2366.88	2615.38	2430.49	2451.54	2872.65	322.128	328.98	403.799	426.071	not DEG	#N/A	#N/A	#N/A	#N/A	#N/A	#N/A	2
ENSMUSG00000006818	Sod2	chr17;chr17;chr17;chr17;chr17;chr17;chr17;chr17;chr17;chr17;chr17;chr17;chr17;chr17;chr17;chr17;chr17;chr17;chr17;chr17;chr17;chr17;chr17;chr17;chr17;chr17;chr17;chr17	13006846;13007817;13007859;13007860;13007861;13007996;13008184;13008184;13008184;13008184;13008184;13008184;13010340;13010520;13010520;13010520;13010520;13013433;13013433;13013433;13013433;13015026;13015026;13034880;13034976;13035073;13036958;13036958	13006961;13008068;13008068;13008068;13008068;13008068;13008386;13008433;13008386;13008557;13008386;13008310;13010636;13010636;13010636;13010751;13010636;13013612;13013469;13013612;13013612;13015616;13020134;13034991;13035338;13035338;13037398;13040063	+;+;+;+;+;+;+;+;+;+;+;+;+;+;+;+;+;+;+;+;+;+;+;+;+;+;+;+	10008	1304.46	1080.4	1449.34	1036.68	1298.44	1254.23	1840.97	1389.65	119.148	124.202	127.532	161.402	not DEG	#N/A	#N/A	#N/A	#N/A	#N/A	ENSMUSG00000006818	2
ENSMUSG00000071311	Gpr31b	chr17	13051014	13052296	-	1283	0	0	0	0	0	0	0	0	0	0	0	0	not DEG	#N/A	#N/A	#N/A	#N/A	#N/A	#N/A	2
ENSMUSG00000055602	Tcp10b	chr17;chr17;chr17;chr17;chr17;chr17;chr17;chr17;chr17;chr17;chr17;chr17;chr17;chr17;chr17;chr17;chr17;chr17;chr17;chr17;chr17;chr17;chr17;chr17;chr17;chr17;chr17;chr17;chr17;chr17;chr17;chr17;chr17;chr17;chr17;chr17;chr17;chr17;chr17;chr17;chr17;chr17;chr17;chr17;chr17;chr17;chr17;chr17;chr17;chr17;chr17	13061104;13061124;13061180;13061324;13061846;13061846;13061846;13061846;13062289;13062289;13062289;13062289;13062289;13062850;13062850;13062850;13062850;13062850;13066214;13066214;13066214;13066214;13067646;13067646;13067646;13067646;13069669;13069669;13069669;13069669;13070846;13070846;13070846;13070846;13070902;13073475;13073475;13073475;13073475;13075606;13075606;13075606;13075606;13080071;13080071;13080071;13080071;13081559;13081559;13081559;13081559	13061206;13061972;13061206;13061481;13062060;13061972;13061972;13061972;13062440;13062440;13062440;13062440;13062440;13063065;13063065;13063065;13063065;13063065;13066372;13066372;13066372;13066372;13067745;13067745;13067745;13067745;13069772;13069772;13069772;13069772;13070944;13070944;13070944;13070944;13070944;13073615;13073930;13073615;13073615;13075690;13075690;13075690;13075690;13080188;13080188;13080188;13080188;13081634;13082223;13082123;13082481	+;+;+;+;+;+;+;+;+;+;+;+;+;+;+;+;+;+;+;+;+;+;+;+;+;+;+;+;+;+;+;+;+;+;+;+;+;+;+;+;+;+;+;+;+;+;+;+;+;+;+	3369	0	0	0	0	0	0	0	0	0	0	0	0	not DEG	#N/A	#N/A	#N/A	#N/A	#N/A	#N/A	2
ENSMUSG00000067049	Unc93a	chr17;chr17;chr17;chr17;chr17;chr17;chr17;chr17;chr17;chr17;chr17;chr17;chr17;chr17;chr17;chr17;chr17;chr17;chr17;chr17;chr17;chr17;chr17;chr17;chr17;chr17;chr17;chr17;chr17;chr17;chr17;chr17	13108617;13108617;13108617;13115500;13115500;13115500;13116179;13116179;13116179;13117620;13117620;13117620;13120761;13120761;13120761;13122744;13122744;13122744;13123270;13123270;13123270;13125567;13125567;13125567;13125937;13125937;13125937;13129071;13131154;13131609;13131609;13131619	13109853;13109853;13109853;13115631;13115631;13115631;13116314;13116314;13116314;13117837;13117837;13117837;13120886;13120886;13120886;13122973;13122973;13122973;13123451;13123451;13123451;13125711;13125711;13125711;13125990;13125990;13125990;13129219;13131337;13131791;13131755;13131810	-;-;-;-;-;-;-;-;-;-;-;-;-;-;-;-;-;-;-;-;-;-;-;-;-;-;-;-;-;-;-;-	2995	0	0	0	0	0	0	0	0	0	0	0	0	not DEG	#N/A	#N/A	#N/A	#N/A	#N/A	#N/A	2
ENSMUSG00000073458	Smok2a	chr17;chr17;chr17	13221188;13225512;13227526	13221255;13227097;13227658	+;+;+	1787	0	0	0	0	0	0	0	0	0	0	0	0	not DEG	#N/A	#N/A	#N/A	#N/A	#N/A	#N/A	2
ENSMUSG00000073457	Smok2b	chr17;chr17;chr17;chr17	13230257;13234869;13234871;13236873	13230664;13236454;13236454;13237184	+;+;+;+	2306	0	0	0	0	0	0	0	0	0	0	0	0	not DEG	#N/A	#N/A	#N/A	#N/A	#N/A	#N/A	2
ENSMUSG00000052469	Tcp10c	chr17;chr17;chr17;chr17;chr17;chr17;chr17;chr17;chr17;chr17;chr17;chr17;chr17;chr17;chr17;chr17;chr17;chr17;chr17;chr17;chr17;chr17;chr17;chr17;chr17;chr17;chr17;chr17;chr17;chr17	13354572;13354572;13354572;13355316;13355316;13355316;13355759;13355759;13355759;13356341;13356341;13356341;13359746;13359746;13360865;13360865;13360865;13362172;13362172;13364193;13364193;13368079;13368079;13368487;13370198;13370198;13374699;13374699;13376187;13376187	13354675;13354675;13354675;13355442;13355442;13355442;13355939;13355939;13355939;13356556;13356556;13356556;13359904;13359904;13361023;13361023;13360899;13362271;13362271;13364296;13364296;13368216;13368216;13368584;13370282;13370282;13374816;13374816;13377223;13376851	+;+;+;+;+;+;+;+;+;+;+;+;+;+;+;+;+;+;+;+;+;+;+;+;+;+;+;+;+;+	2626	0	0	0	0	0	0	0	0	0	0	0	0	not DEG	#N/A	#N/A	#N/A	#N/A	#N/A	#N/A	2
ENSMUSG00000023015	Racgap1	chr15;chr15;chr15;chr15;chr15;chr15;chr15;chr15;chr15;chr15;chr15;chr15;chr15;chr15;chr15;chr15;chr15;chr15;chr15;chr15;chr15;chr15;chr15;chr15;chr15;chr15;chr15;chr15;chr15;chr15;chr15;chr15;chr15;chr15;chr15;chr15;chr15;chr15;chr15;chr15;chr15;chr15;chr15;chr15;chr15;chr15;chr15;chr15;chr15;chr15;chr15;chr15;chr15;chr15;chr15;chr15;chr15;chr15;chr15;chr15;chr15;chr15;chr15;chr15;chr15;chr15;chr15;chr15;chr15;chr15;chr15;chr15;chr15;chr15;chr15;chr15;chr15;chr15;chr15;chr15;chr15;chr15;chr15;chr15;chr15;chr15;chr15;chr15;chr15;chr15;chr15;chr15;chr15;chr15;chr15;chr15;chr15;chr15;chr15;chr15;chr15;chr15;chr15	99620496;99620497;99622219;99622219;99623569;99623569;99623927;99623927;99624238;99624238;99626100;99626183;99626183;99626462;99626462;99626462;99628558;99628618;99628634;99628634;99628634;99628634;99628664;99631109;99631109;99631109;99631109;99631109;99631109;99632080;99632080;99632080;99632080;99632080;99632080;99632143;99632159;99632715;99632715;99632715;99632715;99632715;99632715;99632715;99632715;99634242;99634242;99634242;99634242;99634242;99634242;99634242;99634293;99636132;99636132;99636132;99636132;99636132;99636132;99636155;99637459;99637638;99637638;99637638;99637638;99637638;99637638;99637638;99637673;99639614;99639614;99639614;99639614;99639614;99639614;99639614;99639614;99639614;99639799;99642883;99642883;99642883;99642883;99642883;99642883;99642883;99642883;99642883;99642883;99643393;99643393;99643393;99643422;99651507;99651507;99651507;99651507;99651507;99651507;99651507;99651507;99651507;99651507	99621464;99621464;99622324;99622324;99623692;99623692;99624059;99624059;99624343;99624343;99626557;99626381;99626381;99626557;99626557;99626557;99628798;99628798;99628798;99628798;99628798;99628798;99628798;99631239;99631239;99631239;99631239;99631239;99631239;99632197;99632197;99632197;99632197;99632197;99632197;99632197;99632197;99632795;99632795;99632795;99632795;99632795;99632804;99632795;99632795;99634295;99634774;99634295;99634350;99637774;99634295;99634295;99634295;99636201;99636201;99636201;99636201;99636201;99636201;99636201;99637774;99637774;99637774;99637774;99638268;99637774;99637774;99637774;99637774;99639819;99639819;99639805;99639805;99639819;99639817;99639819;99639819;99639819;99639819;99642967;99642971;99642971;99642971;99642967;99642967;99642971;99642971;99642971;99642971;99643523;99643523;99643523;99643523;99651643;99651612;99651612;99651582;99651569;99651652;99651582;99651589;99651656;99651643	-;-;-;-;-;-;-;-;-;-;-;-;-;-;-;-;-;-;-;-;-;-;-;-;-;-;-;-;-;-;-;-;-;-;-;-;-;-;-;-;-;-;-;-;-;-;-;-;-;-;-;-;-;-;-;-;-;-;-;-;-;-;-;-;-;-;-;-;-;-;-;-;-;-;-;-;-;-;-;-;-;-;-;-;-;-;-;-;-;-;-;-;-;-;-;-;-;-;-;-;-;-;-	7079	8230.68	7880.79	4818.03	5522.73	1850.51	1844.24	799.705	856.193	1137.98	730.383	260.965	116.958	7	#N/A	#N/A	#N/A	#N/A	#N/A	ENSMUSG00000023015	5
ENSMUSG00000068036	Afdn	chr17;chr17;chr17;chr17;chr17;chr17;chr17;chr17;chr17;chr17;chr17;chr17;chr17;chr17;chr17;chr17;chr17;chr17;chr17;chr17;chr17;chr17;chr17;chr17;chr17;chr17;chr17;chr17;chr17;chr17;chr17;chr17;chr17;chr17;chr17;chr17;chr17;chr17;chr17;chr17;chr17;chr17;chr17;chr17;chr17;chr17;chr17;chr17;chr17;chr17;chr17;chr17;chr17;chr17;chr17;chr17;chr17;chr17;chr17;chr17;chr17;chr17;chr17;chr17;chr17;chr17;chr17;chr17;chr17;chr17;chr17;chr17;chr17;chr17;chr17;chr17;chr17;chr17;chr17;chr17;chr17;chr17;chr17;chr17;chr17;chr17;chr17;chr17;chr17;chr17;chr17;chr17;chr17;chr17;chr17;chr17;chr17;chr17;chr17;chr17;chr17;chr17;chr17;chr17;chr17;chr17;chr17;chr17;chr17;chr17;chr17;chr17;chr17;chr17;chr17;chr17;chr17;chr17;chr17;chr17;chr17;chr17;chr17;chr17;chr17;chr17;chr17;chr17;chr17;chr17;chr17;chr17;chr17;chr17;chr17;chr17;chr17;chr17;chr17;chr17;chr17;chr17;chr17;chr17;chr17;chr17;chr17;chr17;chr17;chr17;chr17;chr17;chr17;chr17;chr17;chr17;chr17;chr17;chr17;chr17;chr17;chr17;chr17;chr17;chr17;chr17;chr17;chr17;chr17;chr17;chr17;chr17;chr17;chr17;chr17;chr17;chr17;chr17;chr17;chr17;chr17;chr17;chr17;chr17;chr17;chr17;chr17;chr17;chr17;chr17;chr17;chr17;chr17;chr17;chr17;chr17;chr17;chr17;chr17;chr17;chr17;chr17;chr17;chr17;chr17;chr17;chr17;chr17;chr17;chr17;chr17;chr17;chr17;chr17;chr17;chr17;chr17;chr17	13760539;13760541;13760541;13760548;13760599;13760599;13760674;13761605;13803939;13803939;13803939;13803939;13803939;13803939;13803939;13803939;13807277;13807277;13807277;13807280;13807280;13807280;13807280;13807280;13808932;13808932;13808932;13808932;13808932;13808932;13808932;13808935;13810410;13810410;13810410;13810410;13810410;13810410;13810410;13810410;13818121;13818121;13818121;13818121;13818121;13818121;13822266;13822266;13822266;13822266;13822266;13822266;13823291;13823291;13823291;13823291;13823291;13823291;13825943;13825943;13825943;13828929;13828929;13828929;13828929;13828929;13828929;13829870;13829870;13829870;13829870;13829870;13829870;13832368;13832368;13832368;13832368;13832368;13832368;13835238;13835238;13835238;13835238;13835238;13835238;13846272;13846272;13846272;13846272;13846272;13846272;13846434;13846434;13846434;13846434;13846434;13846434;13848355;13849108;13849108;13849108;13849108;13849108;13849108;13849568;13849568;13849568;13849568;13849568;13849568;13850780;13850780;13850780;13850780;13850780;13850780;13850962;13851733;13852316;13852316;13852316;13852316;13852316;13852316;13852316;13853920;13855214;13855214;13855214;13855214;13855214;13855214;13855214;13859873;13859873;13859873;13859873;13859873;13861726;13861769;13861769;13861769;13861769;13861775;13874907;13881285;13881285;13881285;13881285;13881285;13881285;13881851;13881851;13881851;13881851;13881851;13881851;13881886;13882383;13882383;13882383;13882383;13882383;13882383;13882383;13883741;13883741;13883741;13883741;13883741;13884569;13884569;13884569;13884569;13884569;13885322;13885322;13885322;13885322;13885322;13887982;13887982;13887982;13887982;13887982;13888530;13888854;13890963;13890963;13896088;13896088;13896088;13896088;13896088;13896088;13896088;13898662;13898824;13898945;13898945;13898945;13898945;13898945;13898945;13902530;13902530;13902530;13902530;13902530;13902530;13902530;13903854;13903854;13903854;13903854;13903854;13903854;13903854	13760778;13760778;13760778;13760778;13760778;13760778;13760778;13762003;13804134;13804134;13804134;13804134;13804134;13804134;13804134;13804134;13807392;13807392;13807392;13807392;13807392;13807392;13807392;13807392;13809095;13809095;13809095;13809095;13809095;13809095;13809095;13809095;13810570;13810570;13810570;13810570;13810570;13810493;13810570;13810518;13818278;13818278;13818278;13818278;13818278;13818278;13822377;13822377;13822377;13822377;13822377;13822377;13823458;13823458;13823458;13823458;13823458;13823458;13825987;13825987;13825987;13829023;13829023;13829023;13829023;13829023;13829023;13830132;13830132;13830132;13830132;13830132;13830132;13832437;13832437;13832437;13832437;13832437;13832437;13835356;13835356;13835356;13835356;13835356;13835356;13846333;13846333;13846333;13846333;13846333;13846333;13846639;13846639;13846639;13846639;13846639;13846639;13848375;13849253;13849253;13849253;13849253;13849253;13849253;13849662;13849662;13849662;13849662;13849662;13849662;13851045;13851045;13851045;13851045;13851045;13851045;13851045;13852459;13852459;13852459;13852459;13852459;13852459;13852459;13852459;13854225;13855578;13855265;13855412;13855412;13855412;13855412;13855412;13859976;13859976;13859976;13859976;13859980;13861727;13861855;13861855;13861855;13861855;13861855;13874984;13881350;13881350;13881350;13881350;13881350;13881350;13881924;13881924;13881924;13881924;13881924;13881924;13881924;13882770;13882405;13882501;13882501;13882501;13882501;13882501;13883935;13883935;13883935;13883935;13883935;13884660;13884660;13884660;13884660;13884660;13885507;13885507;13885507;13885507;13885507;13888977;13888977;13888977;13888977;13888977;13888977;13888977;13890998;13890998;13896222;13896222;13896222;13896222;13896323;13896222;13896222;13899227;13899458;13899295;13899227;13899227;13899227;13899227;13899227;13902614;13902614;13902614;13902614;13902614;13902614;13902614;13904369;13905795;13904076;13904007;13904132;13906150;13905794	+;+;+;+;+;+;+;+;+;+;+;+;+;+;+;+;+;+;+;+;+;+;+;+;+;+;+;+;+;+;+;+;+;+;+;+;+;+;+;+;+;+;+;+;+;+;+;+;+;+;+;+;+;+;+;+;+;+;+;+;+;+;+;+;+;+;+;+;+;+;+;+;+;+;+;+;+;+;+;+;+;+;+;+;+;+;+;+;+;+;+;+;+;+;+;+;+;+;+;+;+;+;+;+;+;+;+;+;+;+;+;+;+;+;+;+;+;+;+;+;+;+;+;+;+;+;+;+	10223	5019.1	5059.55	4798.39	6489.84	7607.13	7565.8	6626.86	7166.95	492.94	552.1	742.097	674.646	not DEG	#N/A	#N/A	#N/A	#N/A	ENSMUSG00000068036	#N/A	3
ENSMUSG00000067941	Gm7168	chr17;chr17	13948373;13950648	13949944;13950678	+;+	1603	0	0	0	0	0	0	0	0	0	0	0	0	not DEG	#N/A	#N/A	#N/A	#N/A	#N/A	#N/A	2
ENSMUSG00000101307	Gm7358	chr17;chr17;chr17	14000239;14002543;14003150	14001785;14002657;14003704	-;-;-	2217	0	0	0	0	0	0	0	0	0	0	0	0	not DEG	#N/A	#N/A	#N/A	#N/A	#N/A	#N/A	2
ENSMUSG00000101361	Gm7356	chr17;chr17	14057225;14057960	14057255;14059531	-;-	1603	0	0	0	0	0	0	0	0	0	0	0	0	not DEG	#N/A	#N/A	#N/A	#N/A	#N/A	#N/A	2
ENSMUSG00000048826	Dact2	chr17;chr17;chr17;chr17;chr17;chr17;chr17	14195052;14197817;14197823;14199146;14199146;14203514;14204176	14197311;14198092;14198092;14199278;14199278;14204094;14204304	-;-;-;-;-;-;-	3379	25.2447	21.8598	3.02261	3.39338	13.8788	7.516	16.4464	13.3363	6.97018	0.949392	3.16585	4.40703	not DEG	#N/A	#N/A	#N/A	ENSMUSG00000048826	ENSMUSG00000048826	#N/A	5
ENSMUSG00000023886	Smoc2	chr17;chr17;chr17;chr17;chr17;chr17;chr17;chr17;chr17;chr17;chr17;chr17;chr17;chr17;chr17;chr17;chr17;chr17;chr17;chr17;chr17;chr17;chr17;chr17;chr17;chr17;chr17;chr17;chr17;chr17;chr17;chr17;chr17;chr17;chr17;chr17;chr17;chr17;chr17;chr17;chr17;chr17;chr17	14279506;14279537;14279544;14279559;14325535;14325535;14325535;14325535;14325954;14336547;14336547;14336547;14337662;14337662;14337662;14344327;14344327;14347174;14347207;14348704;14348704;14368908;14368908;14375437;14375437;14397521;14397521;14398985;14399240;14399371;14399371;14399371;14399371;14400786;14401542;14401542;14401542;14401542;14401542;14403495;14403495;14403495;14403495	14279799;14279799;14279799;14279799;14325706;14325706;14325706;14325706;14326128;14336653;14336653;14336653;14341098;14337761;14337761;14344374;14344374;14347257;14347257;14348778;14348778;14369094;14369094;14375519;14375519;14397623;14397623;14399150;14399263;14399645;14399645;14399645;14399645;14400988;14401582;14401763;14401582;14401582;14401582;14403587;14403584;14404773;14404790	+;+;+;+;+;+;+;+;+;+;+;+;+;+;+;+;+;+;+;+;+;+;+;+;+;+;+;+;+;+;+;+;+;+;+;+;+;+;+;+;+;+;+	6951	5.04894	9.27386	16.6243	8.48346	4.62627	27.2455	16.4464	24.0054	1.03027	1.80606	2.2926	2.90978	not DEG	#N/A	#N/A	#N/A	#N/A	#N/A	#N/A	5
ENSMUSG00000023885	Thbs2	chr17;chr17;chr17;chr17;chr17;chr17;chr17;chr17;chr17;chr17;chr17;chr17;chr17;chr17;chr17;chr17;chr17;chr17;chr17;chr17;chr17;chr17;chr17;chr17;chr17	14665500;14667119;14668725;14668725;14669972;14670594;14670594;14671273;14673144;14674046;14676207;14676986;14678686;14679682;14679911;14680293;14681239;14681665;14683289;14684072;14685746;14687806;14689727;14691363;14693970	14667520;14667520;14668864;14670069;14670069;14670865;14670866;14671500;14673378;14674164;14676366;14677093;14678904;14679834;14680038;14680466;14681415;14681835;14683385;14684212;14685942;14687890;14690283;14691511;14694235	-;-;-;-;-;-;-;-;-;-;-;-;-;-;-;-;-;-;-;-;-;-;-;-;-	7003	15.1468	28.484	1.5113	0	0	7.516	7.19529	2.66727	3.11515	0.107904	0.536627	0.704167	not DEG	#N/A	ENSMUSG00000023885	#N/A	#N/A	#N/A	#N/A	2
ENSMUSG00000046991	Wdr27	chr17;chr17;chr17;chr17;chr17;chr17;chr17;chr17;chr17;chr17;chr17;chr17;chr17;chr17;chr17;chr17;chr17;chr17;chr17;chr17;chr17;chr17;chr17;chr17;chr17;chr17;chr17;chr17;chr17;chr17;chr17;chr17;chr17;chr17;chr17;chr17;chr17;chr17;chr17;chr17;chr17;chr17;chr17;chr17;chr17;chr17;chr17;chr17;chr17;chr17;chr17;chr17;chr17;chr17;chr17;chr17;chr17;chr17;chr17;chr17;chr17;chr17;chr17;chr17;chr17;chr17;chr17;chr17;chr17;chr17;chr17;chr17;chr17;chr17;chr17;chr17;chr17;chr17;chr17;chr17;chr17;chr17;chr17;chr17;chr17;chr17;chr17;chr17;chr17	14818519;14818672;14819318;14829331;14829331;14829516;14829516;14876094;14876094;14876094;14876094;14882754;14883618;14883618;14883618;14883618;14891603;14891603;14891603;14891603;14892438;14892438;14892438;14892438;14901736;14901736;14901736;14901736;14903437;14903437;14903437;14903437;14908539;14908539;14908539;14908539;14909485;14910004;14910004;14910004;14913840;14913840;14913840;14915693;14915693;14915693;14917219;14917219;14917219;14917718;14917718;14917718;14918086;14918086;14918086;14919223;14919223;14919223;14920759;14920759;14920759;14922260;14922260;14922260;14923089;14923089;14923089;14924669;14924669;14924669;14926165;14926165;14926165;14928277;14928277;14928277;14932516;14932516;14932516;14934468;14934468;14934468;14937843;14939311;14941588;14942935;14942935;14943097;14943097	14819006;14819006;14819478;14829580;14829580;14829580;14829580;14876192;14876192;14876192;14876192;14882856;14883715;14883715;14883715;14883715;14891724;14891724;14891724;14891724;14892535;14892535;14892535;14892535;14901869;14901869;14901869;14901869;14903558;14903558;14903558;14903558;14908628;14908628;14908628;14908628;14909519;14910101;14910101;14910101;14913917;14913917;14913917;14915771;14915771;14915771;14917301;14917301;14917301;14917839;14917839;14917839;14918153;14918153;14918153;14919326;14919326;14919326;14920876;14920876;14920876;14922380;14922380;14922380;14923159;14923159;14923159;14924720;14924720;14924720;14926278;14926278;14926278;14928401;14928401;14928401;14932657;14932657;14932657;14934653;14934660;14934659;14939580;14939580;14941970;14943077;14943086;14943158;14943124	-;-;-;-;-;-;-;-;-;-;-;-;-;-;-;-;-;-;-;-;-;-;-;-;-;-;-;-;-;-;-;-;-;-;-;-;-;-;-;-;-;-;-;-;-;-;-;-;-;-;-;-;-;-;-;-;-;-;-;-;-;-;-;-;-;-;-;-;-;-;-;-;-;-;-;-;-;-;-;-;-;-;-;-;-;-;-;-;-	5703	6.88491	8.61144	10.5791	8.48346	3.08418	11.274	15.4185	13.3363	1.35861	1.67128	1.25883	2.52103	not DEG	ENSMUSG00000046991	ENSMUSG00000046991	#N/A	ENSMUSG00000046991	#N/A	#N/A	3
ENSMUSG00000023027	Atf1	chr15;chr15;chr15;chr15;chr15;chr15;chr15;chr15;chr15;chr15;chr15;chr15;chr15;chr15;chr15;chr15;chr15;chr15;chr15;chr15;chr15;chr15;chr15;chr15;chr15;chr15;chr15;chr15;chr15;chr15;chr15;chr15;chr15;chr15;chr15;chr15;chr15;chr15;chr15;chr15;chr15	100227819;100227871;100228263;100232159;100232171;100232198;100232733;100232733;100232733;100232733;100232733;100232733;100232733;100232751;100245232;100245245;100245245;100245245;100245245;100252069;100252069;100252069;100252069;100252069;100252069;100254094;100254094;100254094;100254094;100254094;100254215;100254354;100254354;100254354;100254354;100254354;100254354;100259815;100259815;100259815;100259820	100228082;100228082;100228605;100232315;100232315;100232259;100232831;100233013;100232831;100232831;100232831;100232831;100232831;100232831;100245345;100245345;100245345;100245345;100245345;100252199;100252199;100252075;100252094;100252199;100252199;100254273;100254273;100254273;100254273;100254273;100254273;100254513;100254513;100254384;100254513;100254448;100254513;100260123;100260080;100261244;100259912	+;+;+;+;+;+;+;+;+;+;+;+;+;+;+;+;+;+;+;+;+;+;+;+;+;+;+;+;+;+;+;+;+;+;+;+;+;+;+;+;+	3060	1152.53	1175.13	601.499	532.761	402.485	367.345	266.226	333.409	380.337	185.337	125.789	97.9795	6	#N/A	#N/A	#N/A	#N/A	#N/A	#N/A	3
ENSMUSG00000009733	Tfcp2	chr15;chr15;chr15;chr15;chr15;chr15;chr15;chr15;chr15;chr15;chr15;chr15;chr15;chr15;chr15;chr15;chr15;chr15;chr15;chr15;chr15;chr15;chr15;chr15;chr15;chr15;chr15;chr15;chr15;chr15;chr15;chr15;chr15;chr15;chr15;chr15;chr15;chr15;chr15;chr15;chr15;chr15;chr15;chr15;chr15;chr15;chr15;chr15;chr15;chr15;chr15;chr15;chr15;chr15;chr15;chr15;chr15;chr15;chr15;chr15;chr15;chr15;chr15;chr15;chr15	100498012;100502747;100502796;100506206;100506206;100506206;100509532;100511695;100511695;100511695;100511695;100512209;100512209;100512209;100512209;100513081;100513081;100513081;100514029;100514029;100514029;100514804;100514804;100514804;100517950;100517950;100517950;100517991;100518570;100518570;100518570;100518570;100520563;100520563;100520563;100520563;100520564;100522389;100522389;100522389;100522389;100525567;100525567;100525567;100525567;100525567;100526188;100527877;100527877;100527877;100528395;100528395;100528395;100528395;100546066;100551325;100551325;100551325;100551325;100551325;100551325;100551325;100551576;100551910;100551910	100498301;100504443;100504443;100506257;100506257;100506257;100509674;100511837;100511837;100511837;100511837;100512333;100512333;100512333;100512244;100513171;100513165;100513171;100514122;100514122;100514122;100514852;100514852;100514852;100518038;100518038;100518038;100518038;100518680;100518680;100518680;100518680;100520715;100520715;100520715;100520715;100520715;100522495;100522495;100522495;100522495;100525672;100525733;100525672;100525672;100525672;100527953;100527953;100527953;100527953;100528546;100528546;100528546;100528546;100548335;100551774;100551481;100551579;100551551;100551787;100551481;100551481;100551789;100551981;100552008	-;-;-;-;-;-;-;-;-;-;-;-;-;-;-;-;-;-;-;-;-;-;-;-;-;-;-;-;-;-;-;-;-;-;-;-;-;-;-;-;-;-;-;-;-;-;-;-;-;-;-;-;-;-;-;-;-;-;-;-;-;-;-;-;-	8063	865.663	847.233	817.615	809.322	723.24	742.205	696.915	744.168	106.22	100.889	90.8747	89.3639	7	#N/A	#N/A	#N/A	#N/A	#N/A	#N/A	3
ENSMUSG00000116780	Gm3417	chr17;chr17;chr17;chr17;chr17;chr17;chr17;chr17;chr17;chr17;chr17	14964242;14964242;14964242;14967546;14969771;14970387;14970387;14970387;14978556;14978556;14978556	14964355;14964355;14964355;14967701;14969807;14970593;14970593;14970593;14978790;14978790;14978693	-;-;-;-;-;-;-;-;-;-;-	749	0	0	0	0	0	0	0	0	0	0	0	0	not DEG	#N/A	#N/A	#N/A	#N/A	#N/A	#N/A	2
ENSMUSG00000116953	9030025P20Rik	chr17;chr17;chr17;chr17;chr17;chr17;chr17;chr17;chr17;chr17;chr17;chr17;chr17;chr17;chr17;chr17;chr17;chr17;chr17;chr17;chr17;chr17;chr17;chr17;chr17;chr17;chr17;chr17;chr17;chr17;chr17;chr17;chr17;chr17;chr17;chr17;chr17;chr17;chr17;chr17;chr17;chr17;chr17;chr17	14978468;14978877;14978907;14979499;14979501;14979501;14979501;14980258;14980258;14980258;14980258;14981576;14981576;14981576;14981576;14982300;14982300;14982300;14982300;14982889;14984818;14984818;14984818;14984818;14985774;14985774;14985774;14985774;14986718;14986718;14987596;14987596;14987596;14987596;14988074;14988074;14988074;14988074;14988898;14988898;14988898;14988898;14990547;14990547	14978899;14978899;14978994;14979669;14979669;14979669;14979669;14980397;14980397;14980397;14980397;14981677;14981677;14981677;14981677;14982389;14982389;14982389;14982389;14983034;14984915;14984915;14984915;14984915;14986832;14985910;14986832;14985910;14986832;14986832;14987698;14987698;14987698;14987698;14988103;14988103;14988103;14988103;14989374;14989411;14988966;14988966;14991572;14990905	+;+;+;+;+;+;+;+;+;+;+;+;+;+;+;+;+;+;+;+;+;+;+;+;+;+;+;+;+;+;+;+;+;+;+;+;+;+;+;+;+;+;+;+	3999	23.4087	25.8343	9.06782	16.9669	23.1313	8.4555	19.5301	18.6709	6.15692	3.25516	3.94934	4.77631	not DEG	#N/A	#N/A	#N/A	#N/A	#N/A	#N/A	2
ENSMUSG00000079710	Gm3448	chr17;chr17;chr17;chr17;chr17;chr17;chr17;chr17;chr17;chr17	14995787;14995816;14999142;14999142;15001980;15001980;15007917;15009928;15009928;15041441	14995949;14995949;14999297;14999297;15002186;15002186;15010169;15010182;15010051;15041537	-;-;-;-;-;-;-;-;-;-	2889	0	0	0	0	0	0	0	0	0	0	0	0	not DEG	#N/A	#N/A	#N/A	#N/A	#N/A	#N/A	2
ENSMUSG00000116895	Gm3435	chr17;chr17;chr17;chr17;chr17;chr17;chr17;chr17;chr17;chr17;chr17;chr17;chr17;chr17;chr17;chr17;chr17;chr17;chr17;chr17	15010176;15010335;15010873;15011630;15012948;15013672;15013733;15016189;15016189;15017141;15018085;15018085;15018966;15018966;15019442;15019442;15020266;15020266;15021915;15021915	15010271;15010366;15011041;15011769;15013049;15013761;15013761;15016286;15016286;15017277;15018199;15018199;15019068;15019068;15019471;15019471;15020334;15020334;15022449;15022449	+;+;+;+;+;+;+;+;+;+;+;+;+;+;+;+;+;+;+;+	1716	19.7367	20.535	46.8504	11.8768	23.1313	30.064	21.5859	8.00181	11.7342	17.1117	15.4998	8.62112	not DEG	#N/A	#N/A	#N/A	#N/A	#N/A	#N/A	2
ENSMUSG00000079707	Tcte3	chr17;chr17;chr17;chr17;chr17;chr17;chr17	15027152;15027154;15030509;15033347;15033347;15041296;15041296	15027317;15027317;15030664;15033553;15033553;15041439;15041488	-;-;-;-;-;-;-	722	0	0	0	0	0	0	0	0	0	0	0	0	not DEG	#N/A	#N/A	#N/A	#N/A	#N/A	#N/A	2
ENSMUSG00000036552	Ermard	chr17;chr17;chr17;chr17;chr17;chr17;chr17;chr17;chr17;chr17;chr17;chr17;chr17;chr17;chr17;chr17;chr17;chr17;chr17;chr17;chr17;chr17;chr17;chr17;chr17;chr17;chr17;chr17;chr17;chr17;chr17;chr17;chr17;chr17;chr17;chr17;chr17;chr17;chr17;chr17;chr17;chr17;chr17;chr17;chr17;chr17;chr17;chr17;chr17;chr17;chr17;chr17;chr17;chr17;chr17;chr17;chr17;chr17;chr17;chr17;chr17;chr17;chr17;chr17;chr17;chr17;chr17;chr17;chr17;chr17;chr17;chr17;chr17;chr17;chr17;chr17;chr17;chr17;chr17;chr17;chr17;chr17;chr17;chr17;chr17;chr17;chr17;chr17;chr17;chr17;chr17;chr17;chr17;chr17;chr17;chr17;chr17;chr17;chr17;chr17;chr17;chr17;chr17	15041208;15041615;15041634;15041640;15041643;15041673;15041713;15042248;15042248;15042248;15042248;15042248;15042248;15042248;15043005;15043005;15043005;15043005;15043005;15043005;15043005;15044323;15044323;15044323;15044323;15044323;15044395;15045047;15045047;15045047;15045047;15045047;15045047;15045108;15045636;15047565;15047565;15047565;15047565;15047565;15048520;15048520;15048520;15049200;15049464;15049464;15050271;15050271;15050283;15050345;15050747;15050747;15050747;15050747;15051571;15051571;15051571;15052842;15053059;15053059;15053214;15053214;15053214;15056751;15056751;15056751;15056751;15056751;15056751;15058760;15058760;15058760;15058760;15058760;15059344;15059344;15059344;15059344;15059344;15059344;15059454;15059766;15059766;15059766;15059766;15059766;15061069;15061069;15061069;15061069;15061069;15061069;15061069;15063580;15063602;15063602;15063602;15063985;15065615;15065826;15074417;15074417;15089739	15041646;15041646;15041646;15041741;15041646;15041833;15041741;15042416;15042416;15042416;15042416;15042416;15042416;15042416;15043144;15043144;15043099;15043257;15043596;15043144;15043144;15044424;15044430;15044424;15044424;15044424;15044424;15045654;15045136;15045136;15045136;15045136;15045136;15045136;15045909;15047662;15047662;15047612;15047662;15047662;15048728;15048657;15048656;15049578;15049551;15049578;15050373;15050373;15050373;15050373;15050776;15050776;15051319;15050776;15052064;15051639;15051639;15053083;15053387;15053387;15053387;15053230;15053387;15056834;15056834;15056834;15056834;15056834;15056834;15058836;15058836;15058836;15058836;15058836;15059469;15059469;15059469;15059469;15059469;15059469;15059469;15059984;15059984;15059984;15059984;15059984;15061182;15061182;15061182;15061182;15061182;15061182;15061182;15064230;15064232;15064223;15063850;15064232;15065945;15065945;15074993;15074752;15090044	+;+;+;+;+;+;+;+;+;+;+;+;+;+;+;+;+;+;+;+;+;+;+;+;+;+;+;+;+;+;+;+;+;+;+;+;+;+;+;+;+;+;+;+;+;+;+;+;+;+;+;+;+;+;+;+;+;+;+;+;+;+;+;+;+;+;+;+;+;+;+;+;+;+;+;+;+;+;+;+;+;+;+;+;+;+;+;+;+;+;+;+;+;+;+;+;+;+;+;+;+;+;+	7247	209.301	194.751	149.619	239.233	195.845	241.452	235.389	282.731	27.8772	26.8285	30.1709	35.7472	not DEG	#N/A	#N/A	#N/A	#N/A	#N/A	#N/A	2
ENSMUSG00000023043	Krt18	chr15;chr15;chr15;chr15;chr15;chr15;chr15	102028180;102029466;102029823;102030619;102030895;102031296;102031841	102028674;102029548;102029979;102030783;102031020;102031519;102032027	+;+;+;+;+;+;+	1437	5.04894	6.62419	1.5113	0	0	0	0	0	4.06163	0.525854	0	0	6	#N/A	#N/A	#N/A	#N/A	#N/A	#N/A	5
ENSMUSG00000058655	Eif4b	chr15;chr15;chr15;chr15;chr15;chr15;chr15;chr15;chr15;chr15;chr15;chr15;chr15;chr15;chr15;chr15;chr15;chr15;chr15;chr15;chr15;chr15;chr15;chr15;chr15;chr15;chr15;chr15;chr15	102073773;102073864;102081976;102081976;102084161;102084161;102084679;102084679;102086003;102086003;102086024;102086505;102086505;102086505;102088616;102088616;102088616;102088857;102088857;102089866;102089866;102091397;102092986;102093658;102094564;102094672;102094977;102094977;102095253	102073963;102073963;102082113;102082113;102084369;102084369;102084795;102084795;102086057;102086057;102086057;102086639;102086639;102086639;102089029;102088753;102088753;102089030;102089030;102090347;102090094;102091494;102093199;102093713;102094777;102094777;102095199;102095049;102097173	+;+;+;+;+;+;+;+;+;+;+;+;+;+;+;+;+;+;+;+;+;+;+;+;+;+;+;+;+	4468	10927.7	11473.1	9061.77	8045.71	8995.01	8000.79	10059	8420.57	2506.81	1914.45	1901.95	2067.99	8	#N/A	#N/A	#N/A	ENSMUSG00000058655	#N/A	#N/A	3
ENSMUSG00000014769	Psmb1	chr17;chr17;chr17;chr17;chr17;chr17;chr17;chr17;chr17;chr17;chr17;chr17;chr17;chr17;chr17;chr17;chr17;chr17;chr17	15475021;15475717;15475719;15475959;15477315;15477315;15477315;15490156;15490156;15490156;15493098;15493098;15493098;15494416;15494416;15494416;15498153;15498153;15499233	15476205;15476205;15476205;15477421;15478589;15477421;15477421;15490285;15490285;15490285;15493179;15493179;15493179;15494523;15494523;15494523;15498339;15498298;15499751	-;-;-;-;-;-;-;-;-;-;-;-;-;-;-;-;-;-;-	4595	2469.85	2115.76	2652.34	2465.29	2169.72	2336.54	2330.25	2048.46	498.979	556.869	490.344	476.464	not DEG	#N/A	#N/A	#N/A	#N/A	#N/A	#N/A	3
ENSMUSG00000014767	Tbp	chr17;chr17;chr17;chr17;chr17;chr17;chr17;chr17;chr17;chr17;chr17;chr17;chr17;chr17;chr17;chr17;chr17;chr17;chr17;chr17;chr17;chr17;chr17;chr17;chr17;chr17;chr17;chr17;chr17;chr17;chr17;chr17;chr17;chr17;chr17;chr17;chr17;chr17;chr17;chr17;chr17;chr17;chr17;chr17;chr17;chr17;chr17;chr17;chr17;chr17;chr17;chr17;chr17;chr17;chr17;chr17;chr17;chr17;chr17;chr17;chr17;chr17;chr17;chr17;chr17;chr17;chr17;chr17;chr17;chr17	15499888;15499888;15499888;15499901;15499910;15499912;15499922;15499928;15499960;15501154;15501154;15501154;15501154;15501154;15501312;15501312;15501312;15502962;15502962;15502965;15502965;15502965;15502965;15502965;15502965;15502965;15502989;15504274;15504274;15504274;15504274;15504274;15504274;15504274;15504274;15504274;15504274;15504583;15506372;15507343;15507343;15507343;15507343;15507343;15507343;15507343;15507343;15513530;15513530;15513530;15513530;15513530;15513530;15514230;15514230;15514230;15514230;15514230;15515483;15515616;15515616;15515616;15515616;15515616;15516704;15516704;15516704;15516704;15516704;15516704	15500024;15500024;15500024;15500024;15500024;15500024;15500024;15500024;15500226;15501357;15501202;15501202;15501202;15501202;15501357;15501357;15501357;15503128;15503128;15503128;15503128;15503128;15503128;15503128;15503128;15503128;15503128;15504824;15504447;15504647;15504647;15504647;15504647;15504647;15504647;15504605;15504647;15504647;15506410;15507430;15507430;15507430;15507359;15507430;15507454;15507430;15507430;15513621;15513621;15513621;15513621;15513621;15513621;15514397;15514397;15514372;15514397;15514397;15515710;15515710;15515710;15515710;15515710;15515710;15516868;15516935;15517427;15517427;15528379;15517427	+;+;+;+;+;+;+;+;+;+;+;+;+;+;+;+;+;+;+;+;+;+;+;+;+;+;+;+;+;+;+;+;+;+;+;+;+;+;+;+;+;+;+;+;+;+;+;+;+;+;+;+;+;+;+;+;+;+;+;+;+;+;+;+;+;+;+;+;+;+	13576	1813.03	1995.87	1629.18	1788.31	1631.53	1816.99	1699.12	1920.43	140.28	125.865	127.008	133.307	not DEG	#N/A	#N/A	#N/A	#N/A	#N/A	#N/A	3
ENSMUSG00000014771	Pdcd2	chr17;chr17;chr17;chr17;chr17;chr17;chr17;chr17;chr17;chr17;chr17;chr17;chr17;chr17;chr17;chr17;chr17;chr17;chr17;chr17;chr17;chr17;chr17;chr17;chr17;chr17	15519208;15521575;15521593;15521916;15521916;15521953;15522703;15522791;15522803;15522803;15522803;15525269;15525269;15525269;15525269;15525269;15526373;15526373;15526373;15526373;15526541;15526896;15526991;15526991;15526991;15526991	15520364;15521793;15521793;15522029;15522143;15522029;15522906;15522906;15522906;15522906;15522906;15525400;15525400;15525400;15525400;15525400;15526612;15526612;15526612;15526612;15526612;15526986;15527084;15527113;15527301;15527281	-;-;-;-;-;-;-;-;-;-;-;-;-;-;-;-;-;-;-;-;-;-;-;-;-;-	2582	452.568	461.706	421.654	453.017	465.711	531.757	505.726	597.468	177.048	169.378	193.158	213.632	not DEG	#N/A	#N/A	#N/A	#N/A	#N/A	#N/A	3
ENSMUSG00000051977	Prdm9	chr17;chr17;chr17;chr17;chr17;chr17;chr17;chr17;chr17;chr17;chr17;chr17;chr17;chr17;chr17;chr17;chr17;chr17;chr17;chr17;chr17;chr17;chr17;chr17;chr17;chr17;chr17;chr17;chr17;chr17;chr17;chr17;chr17;chr17;chr17;chr17;chr17;chr17;chr17;chr17;chr17;chr17;chr17;chr17;chr17;chr17;chr17;chr17;chr17	15543079;15543079;15545119;15545232;15553224;15553352;15553352;15553352;15553352;15554688;15554688;15554688;15554688;15554688;15555087;15555087;15555087;15555087;15555087;15555566;15555566;15555566;15555566;15557301;15557301;15557301;15557547;15558869;15559023;15559023;15559023;15562415;15562415;15562415;15562415;15562814;15562814;15562814;15562814;15562816;15563221;15563221;15563221;15563221;15563221;15563737;15564236;15564236;15564236	15545360;15545360;15545360;15545360;15553545;15553545;15553545;15553545;15553545;15554755;15554755;15554755;15554755;15554755;15555358;15555358;15555403;15555358;15555358;15555667;15555667;15555871;15555667;15557457;15557457;15557457;15557574;15559072;15559072;15559072;15559072;15562522;15562522;15562522;15562522;15562937;15562937;15562937;15562937;15562937;15563323;15563331;15563331;15563323;15563301;15563898;15564322;15564354;15564340	-;-;-;-;-;-;-;-;-;-;-;-;-;-;-;-;-;-;-;-;-;-;-;-;-;-;-;-;-;-;-;-;-;-;-;-;-;-;-;-;-;-;-;-;-;-;-;-;-	4308	173.041	231.847	187.402	232.447	232.855	275.274	151.101	152.034	46.9925	48.7289	58.9751	35.1828	not DEG	#N/A	#N/A	#N/A	#N/A	#N/A	#N/A	3
ENSMUSG00000037003	Tns2	chr15;chr15;chr15;chr15;chr15;chr15;chr15;chr15;chr15;chr15;chr15;chr15;chr15;chr15;chr15;chr15;chr15;chr15;chr15;chr15;chr15;chr15;chr15;chr15;chr15;chr15;chr15;chr15;chr15;chr15;chr15;chr15;chr15;chr15;chr15;chr15;chr15;chr15;chr15;chr15;chr15;chr15;chr15;chr15;chr15;chr15;chr15;chr15;chr15;chr15;chr15;chr15;chr15;chr15;chr15;chr15;chr15;chr15;chr15;chr15;chr15;chr15;chr15;chr15;chr15;chr15;chr15;chr15;chr15;chr15;chr15;chr15;chr15;chr15;chr15;chr15;chr15;chr15;chr15;chr15;chr15;chr15;chr15;chr15;chr15;chr15;chr15;chr15;chr15;chr15;chr15;chr15;chr15;chr15;chr15;chr15;chr15;chr15;chr15;chr15;chr15;chr15;chr15;chr15;chr15;chr15;chr15;chr15;chr15;chr15;chr15;chr15;chr15;chr15;chr15;chr15;chr15;chr15;chr15;chr15;chr15;chr15;chr15;chr15;chr15;chr15;chr15;chr15;chr15;chr15;chr15;chr15;chr15;chr15;chr15;chr15	102100413;102102228;102102934;102102988;102104425;102104530;102104530;102104530;102104530;102105339;102105339;102105339;102105339;102105339;102106244;102106244;102106244;102106244;102106244;102106591;102106591;102106591;102106591;102106591;102106618;102106789;102106789;102106789;102106789;102106789;102107015;102107015;102107015;102107015;102107015;102107015;102107482;102107482;102107482;102107482;102107482;102107802;102107802;102107802;102107802;102108011;102108011;102108011;102108011;102108855;102108855;102108855;102108855;102109321;102109321;102109321;102109321;102109513;102109513;102109513;102109513;102109700;102109700;102109700;102109700;102110471;102110471;102110471;102110471;102110679;102110679;102110679;102110679;102110871;102110871;102110871;102110871;102111082;102111082;102111082;102111082;102112408;102112429;102112429;102112429;102112667;102112667;102112667;102112667;102113131;102113336;102113336;102113336;102113336;102113336;102113710;102113710;102113710;102113710;102113710;102114041;102114041;102114041;102114041;102114261;102114261;102114261;102114261;102114399;102114471;102114471;102114471;102114471;102114990;102114990;102114990;102114990;102114990;102115139;102115561;102115561;102115561;102115561;102115561;102115561;102115737;102115737;102115737;102115737;102115737;102115858;102115858;102115858;102115858;102115858;102115858	102100552;102102273;102103161;102103161;102104638;102104638;102104638;102104638;102104638;102105376;102105376;102105376;102105376;102105376;102106282;102106282;102106282;102106282;102106282;102106629;102106629;102106629;102106629;102106629;102106838;102106838;102106838;102106838;102106838;102106838;102107158;102107186;102107186;102107186;102107186;102107186;102107532;102107532;102107532;102107532;102107532;102107924;102107924;102107924;102107924;102108075;102108075;102108075;102108075;102108938;102108938;102108938;102108938;102109433;102109433;102109433;102109433;102109573;102109573;102109573;102109573;102109775;102109775;102109775;102109775;102110600;102110600;102110600;102110600;102110744;102110744;102110744;102110744;102110984;102110984;102110984;102110984;102112293;102112293;102112293;102112293;102112576;102112576;102112576;102112576;102113232;102113232;102113232;102113232;102113232;102113425;102113425;102113425;102113425;102113425;102113876;102113835;102113835;102113835;102113835;102114133;102114133;102114133;102114133;102114338;102114338;102114338;102114338;102114548;102114548;102114548;102114548;102114548;102115158;102115158;102115158;102115158;102115158;102115158;102115766;102115629;102115629;102115629;102115629;102115629;102115766;102115766;102115766;102115766;102115766;102116309;102116099;102116400;102116391;102116401;102115996	+;+;+;+;+;+;+;+;+;+;+;+;+;+;+;+;+;+;+;+;+;+;+;+;+;+;+;+;+;+;+;+;+;+;+;+;+;+;+;+;+;+;+;+;+;+;+;+;+;+;+;+;+;+;+;+;+;+;+;+;+;+;+;+;+;+;+;+;+;+;+;+;+;+;+;+;+;+;+;+;+;+;+;+;+;+;+;+;+;+;+;+;+;+;+;+;+;+;+;+;+;+;+;+;+;+;+;+;+;+;+;+;+;+;+;+;+;+;+;+;+;+;+;+;+;+;+;+	5452	121.174	149.044	49.873	42.4173	23.1313	34.7615	23.6417	24.0054	24.7816	8.46389	5.30932	4.36969	6	ENSMUSG00000037003	#N/A	#N/A	ENSMUSG00000037003	ENSMUSG00000037003	#N/A	5
ENSMUSG00000023044	Csad	chr15;chr15;chr15;chr15;chr15;chr15;chr15;chr15;chr15;chr15;chr15;chr15;chr15;chr15;chr15;chr15;chr15;chr15;chr15;chr15;chr15;chr15;chr15;chr15;chr15;chr15;chr15;chr15;chr15;chr15;chr15;chr15;chr15;chr15;chr15;chr15;chr15;chr15;chr15;chr15;chr15;chr15;chr15;chr15;chr15;chr15;chr15;chr15;chr15;chr15;chr15;chr15;chr15;chr15;chr15;chr15;chr15;chr15;chr15;chr15;chr15;chr15;chr15;chr15;chr15;chr15;chr15;chr15;chr15;chr15;chr15;chr15;chr15;chr15;chr15;chr15;chr15;chr15;chr15;chr15;chr15;chr15;chr15;chr15;chr15;chr15;chr15;chr15;chr15;chr15;chr15;chr15;chr15;chr15;chr15;chr15;chr15;chr15;chr15;chr15;chr15;chr15;chr15;chr15;chr15;chr15;chr15;chr15;chr15;chr15;chr15;chr15;chr15;chr15;chr15;chr15;chr15;chr15;chr15;chr15;chr15;chr15;chr15;chr15;chr15;chr15;chr15;chr15;chr15;chr15;chr15;chr15;chr15;chr15;chr15;chr15;chr15;chr15;chr15;chr15;chr15;chr15;chr15;chr15;chr15;chr15;chr15;chr15;chr15;chr15;chr15;chr15;chr15;chr15;chr15	102176999;102177313;102177319;102177594;102178391;102178525;102178527;102178527;102178527;102178581;102178781;102178781;102178781;102178781;102178781;102178781;102178961;102178961;102178961;102178961;102178961;102178961;102178961;102179521;102179521;102179521;102179521;102179521;102179521;102179546;102179829;102179829;102179829;102179829;102179829;102179971;102179971;102179971;102179971;102179971;102179971;102185997;102185998;102185998;102185998;102185998;102185998;102185998;102186394;102186394;102186394;102186394;102186394;102186394;102186394;102186410;102186996;102187054;102187054;102187054;102187054;102187054;102187054;102187134;102187562;102187566;102187566;102187566;102187566;102187566;102187566;102187566;102187566;102187566;102187566;102187660;102188007;102188007;102188007;102188007;102188007;102188007;102188007;102188007;102188007;102188007;102188007;102188182;102188182;102188182;102188182;102188182;102188182;102188182;102188182;102188182;102188182;102188228;102188243;102188543;102188543;102188543;102188543;102188543;102188543;102188543;102188543;102188543;102188543;102188543;102188543;102188543;102188564;102188887;102188887;102188887;102188887;102188887;102188887;102188887;102188887;102188887;102188935;102192017;102200856;102200867;102201055;102202444;102202444;102202444;102202444;102202444;102202444;102202444;102202444;102203137;102203137;102203137;102203137;102203137;102203137;102203137;102203137;102203137;102203696;102203696;102203696;102204139;102204139;102204139;102204139;102204139;102204139;102204139;102204586	102177786;102177786;102177786;102177786;102178616;102178616;102178616;102178616;102178616;102178616;102178832;102178832;102178832;102178832;102178832;102178832;102179160;102179160;102179160;102179160;102179160;102179019;102179160;102179602;102179602;102179602;102179602;102179602;102179602;102179602;102179893;102179861;102179893;102179893;102179893;102180087;102180087;102180087;102180087;102180087;102180087;102186052;102186052;102186052;102186052;102186052;102186052;102186052;102186473;102186473;102186473;102186473;102186473;102186473;102186473;102186473;102187169;102187169;102187169;102187169;102187169;102187169;102187169;102187169;102187672;102187672;102187672;102187672;102187672;102187672;102187599;102187672;102187672;102187672;102187672;102187672;102188097;102188097;102188097;102188097;102188097;102188097;102188097;102188097;102188097;102188097;102188097;102188308;102188308;102188308;102188308;102188308;102188308;102188308;102188308;102188308;102188308;102188308;102188308;102188679;102188679;102188679;102188679;102188679;102188679;102188679;102188679;102188674;102188674;102188674;102188679;102188679;102188679;102188962;102188962;102188962;102188962;102188962;102188962;102188962;102188975;102189058;102188962;102192059;102201082;102201082;102201082;102202574;102202574;102202574;102202574;102202574;102202574;102202574;102202574;102203260;102203215;102203260;102203454;102203260;102203431;102203260;102203260;102203412;102203716;102203893;102203724;102204435;102204242;102204201;102204256;102204233;102204253;102204245;102204724	-;-;-;-;-;-;-;-;-;-;-;-;-;-;-;-;-;-;-;-;-;-;-;-;-;-;-;-;-;-;-;-;-;-;-;-;-;-;-;-;-;-;-;-;-;-;-;-;-;-;-;-;-;-;-;-;-;-;-;-;-;-;-;-;-;-;-;-;-;-;-;-;-;-;-;-;-;-;-;-;-;-;-;-;-;-;-;-;-;-;-;-;-;-;-;-;-;-;-;-;-;-;-;-;-;-;-;-;-;-;-;-;-;-;-;-;-;-;-;-;-;-;-;-;-;-;-;-	3831	655.903	660.431	568.25	486.95	516.6	500.754	420.41	333.409	171.8	137.719	132.779	98.3841	7	#N/A	#N/A	#N/A	#N/A	#N/A	#N/A	3
ENSMUSG00000096696	Zfp960	chr17;chr17;chr17;chr17	17064113;17085521;17085890;17087244	17064206;17085647;17085950;17089628	+;+;+;+	2667	10.5569	12.586	13.6017	25.4504	18.5051	15.032	15.4185	18.6709	4.33874	7.32135	6.28742	6.39096	not DEG	#N/A	#N/A	#N/A	#N/A	#N/A	#N/A	2
ENSMUSG00000095990	Zfp97	chr17;chr17;chr17;chr17	17121415;17142736;17143105;17144459	17121537;17142862;17143165;17146831	+;+;+;+	2684	2.75396	3.97451	4.53391	16.9669	3.08418	12.2135	6.16739	8.00181	1.25344	4.00537	2.84979	2.63957	not DEG	#N/A	#N/A	#N/A	#N/A	#N/A	#N/A	2
ENSMUSG00000116564	Riok2	chr17;chr17;chr17;chr17;chr17;chr17;chr17;chr17;chr17;chr17;chr17;chr17;chr17;chr17;chr17;chr17;chr17;chr17;chr17;chr17;chr17;chr17;chr17	17374309;17374572;17374590;17377719;17377719;17378483;17378483;17380812;17380812;17380812;17383286;17383286;17383286;17384884;17384884;17384884;17385581;17385581;17385581;17387064;17387064;17389968;17393455	17374670;17374670;17374670;17377857;17377857;17378599;17378599;17380987;17380987;17380987;17383374;17383374;17383374;17385075;17385075;17385075;17385673;17385662;17385673;17387754;17387573;17390064;17394899	+;+;+;+;+;+;+;+;+;+;+;+;+;+;+;+;+;+;+;+;+;+;+	3401	978.576	1146.65	613.589	1096.06	764.876	978.96	621.878	768.173	312.441	251.345	256.371	204.359	not DEG	#N/A	#N/A	#N/A	ENSMUSG00000116564	#N/A	#N/A	3
ENSMUSG00000045665	Mfsd5	chr15;chr15	102279454;102280177	102279629;102281754	+;+	1754	520.499	471.642	438.278	363.092	447.206	410.562	380.322	290.732	282.823	228.441	244.518	191.293	not DEG	#N/A	#N/A	#N/A	ENSMUSG00000045665	#N/A	#N/A	4
ENSMUSG00000023845	Lnpep	chr17;chr17;chr17;chr17;chr17;chr17;chr17;chr17;chr17;chr17;chr17;chr17;chr17;chr17;chr17;chr17;chr17;chr17;chr17;chr17;chr17;chr17;chr17;chr17;chr17;chr17;chr17;chr17;chr17;chr17;chr17;chr17;chr17;chr17;chr17;chr17;chr17;chr17;chr17;chr17;chr17;chr17;chr17;chr17;chr17;chr17;chr17;chr17;chr17;chr17;chr17;chr17;chr17;chr17;chr17;chr17;chr17;chr17;chr17;chr17;chr17;chr17;chr17;chr17;chr17;chr17;chr17;chr17;chr17;chr17;chr17	17521410;17527065;17529701;17530477;17530477;17531138;17531138;17536914;17536914;17538520;17538520;17544811;17544811;17546384;17546384;17552118;17552598;17552870;17552870;17553162;17553162;17553162;17553162;17562753;17562753;17562753;17562753;17566683;17566683;17566683;17566683;17568321;17568321;17568321;17568321;17568380;17569762;17570874;17570874;17570874;17570874;17570874;17571626;17571626;17571626;17571626;17571626;17571626;17573947;17573947;17573947;17573947;17573947;17573947;17575249;17575249;17575249;17575249;17575249;17575249;17575507;17578532;17578532;17578532;17578532;17579217;17609261;17624394;17624394;17624394;17624394	17529880;17527355;17529880;17530558;17530558;17531278;17531278;17537075;17537075;17538704;17538704;17544967;17544967;17546567;17546567;17552958;17552958;17552958;17552958;17553322;17553322;17553322;17553322;17562884;17562884;17562884;17562884;17566814;17566814;17566814;17566814;17568434;17568434;17568434;17568434;17568434;17571028;17571028;17571028;17571028;17571028;17571028;17571746;17571746;17571746;17571746;17571746;17571746;17574078;17574078;17574078;17574078;17574078;17574078;17575387;17575387;17575387;17575387;17575387;17575387;17575559;17579372;17579372;17578694;17579372;17579372;17609432;17625050;17624641;17624489;17625047	-;-;-;-;-;-;-;-;-;-;-;-;-;-;-;-;-;-;-;-;-;-;-;-;-;-;-;-;-;-;-;-;-;-;-;-;-;-;-;-;-;-;-;-;-;-;-;-;-;-;-;-;-;-;-;-;-;-;-;-;-;-;-;-;-;-;-;-;-;-;-	14144	2198.12	2236.33	1298.21	2039.42	2553.7	2149.58	2227.46	1632.37	156.761	117.988	166.264	136.447	not DEG	#N/A	#N/A	#N/A	ENSMUSG00000023845	#N/A	ENSMUSG00000023845	3
ENSMUSG00000092120	Vmn2r90	chr17;chr17;chr17;chr17;chr17;chr17;chr17;chr17;chr17;chr17;chr17;chr17;chr17;chr17;chr17;chr17;chr17;chr17;chr17;chr17;chr17	17703747;17703747;17703747;17703747;17712042;17712272;17712272;17712681;17712681;17726771;17726771;17726771;17726771;17728030;17728030;17728030;17728030;17733236;17733236;17733236;17733263	17704149;17704149;17704149;17704149;17712333;17712333;17712333;17713487;17713487;17726998;17726998;17726998;17726998;17728153;17728153;17728153;17728153;17735156;17735156;17735156;17735156	+;+;+;+;+;+;+;+;+;+;+;+;+;+;+;+;+;+;+;+;+	3775	0	0	0	0	0	0	0	0	0	0	0	0	not DEG	#N/A	#N/A	#N/A	#N/A	#N/A	#N/A	2
ENSMUSG00000058290	Espl1	chr15;chr15;chr15;chr15;chr15;chr15;chr15;chr15;chr15;chr15;chr15;chr15;chr15;chr15;chr15;chr15;chr15;chr15;chr15;chr15;chr15;chr15;chr15;chr15;chr15;chr15;chr15;chr15;chr15;chr15;chr15;chr15;chr15;chr15;chr15;chr15;chr15;chr15;chr15;chr15;chr15;chr15;chr15;chr15;chr15;chr15;chr15;chr15;chr15;chr15;chr15;chr15;chr15;chr15;chr15;chr15;chr15;chr15;chr15;chr15;chr15;chr15;chr15;chr15;chr15;chr15;chr15;chr15;chr15;chr15;chr15;chr15;chr15;chr15;chr15;chr15;chr15;chr15;chr15;chr15;chr15;chr15;chr15;chr15;chr15	102296266;102296294;102296298;102296305;102296706;102296731;102296731;102296760;102298184;102298184;102298184;102298184;102299419;102299419;102299803;102299803;102302612;102302612;102303952;102303952;102304926;102304926;102305665;102305665;102305898;102305898;102306235;102306235;102309198;102309198;102310600;102310600;102312415;102312415;102312936;102312936;102313183;102313183;102313987;102313987;102315188;102315188;102316485;102316519;102316519;102317050;102317050;102317050;102319110;102319412;102319412;102319703;102319703;102319703;102320413;102320413;102320413;102320644;102320644;102320644;102322325;102322325;102322372;102322576;102322576;102322576;102322665;102322688;102322868;102322868;102322868;102322868;102323155;102323155;102323155;102323155;102323155;102323450;102323450;102323450;102323643;102323643;102323643;102324008;102324008	102296415;102296415;102296415;102296639;102296849;102296849;102296849;102296849;102298399;102298599;102299239;102299239;102299523;102299523;102299914;102299914;102302748;102302748;102304145;102304145;102305165;102305165;102305809;102305809;102306036;102306036;102306374;102306374;102309332;102309332;102310719;102310719;102312586;102312586;102313064;102313064;102313339;102313339;102314096;102314096;102316176;102316176;102316891;102316891;102316891;102317076;102317211;102317211;102319625;102319625;102319625;102319893;102319893;102319893;102320540;102320540;102320540;102322106;102320766;102320766;102322480;102322480;102322480;102322972;102322746;102322746;102322746;102322746;102322972;102322972;102322972;102322972;102323286;102323192;102323275;102323270;102323270;102323533;102323533;102323533;102323697;102323807;102323807;102324312;102324357	+;+;+;+;+;+;+;+;+;+;+;+;+;+;+;+;+;+;+;+;+;+;+;+;+;+;+;+;+;+;+;+;+;+;+;+;+;+;+;+;+;+;+;+;+;+;+;+;+;+;+;+;+;+;+;+;+;+;+;+;+;+;+;+;+;+;+;+;+;+;+;+;+;+;+;+;+;+;+;+;+;+;+;+;+	8749	3843.16	3532.68	1920.87	1711.96	522.768	468.811	125.404	141.365	421.525	207.614	56.6681	15.2457	6	#N/A	#N/A	#N/A	#N/A	#N/A	#N/A	2
ENSMUSG00000003665	Has1	chr17;chr17;chr17;chr17;chr17;chr17;chr17	17843323;17847176;17847551;17848148;17849941;17855138;17855138	17844299;17850648;17847683;17848373;17850648;17855205;17855188	-;-;-;-;-;-;-	4518	32.1296	56.3056	3.02261	27.1471	15.4209	16.911	16.4464	10.6691	9.78698	3.33883	3.57812	3.00082	not DEG	#N/A	#N/A	#N/A	#N/A	#N/A	#N/A	2
ENSMUSG00000045551	Fpr1	chr17;chr17	17876471;17883883	17877736;17883940	-;-	1324	0	0	0	0	0	0	0	0	0	0	0	0	not DEG	#N/A	#N/A	#N/A	#N/A	#N/A	#N/A	2
ENSMUSG00000052270	Fpr2	chr17;chr17;chr17;chr17;chr17	17887824;17887888;17892733;17892733;17893247	17887899;17887899;17893853;17892833;17893952	+;+;+;+;+	1296	0	0	0	0	0	0	0	0	0	0	0	0	not DEG	#N/A	#N/A	#N/A	#N/A	#N/A	#N/A	2
ENSMUSG00000079700	Fpr3	chr17;chr17;chr17	17887852;17970458;17970458	17887899;17971677;17971677	+;+;+	1268	0	0	0	0	0	0	0	0	0	0	0	0	not DEG	#N/A	#N/A	#N/A	#N/A	#N/A	#N/A	2
ENSMUSG00000048062	Fpr-rs4	chr17	18021733	18022704	+	972	0	0	0	0	0	0	0	0	0	0	0	0	not DEG	#N/A	#N/A	#N/A	#N/A	#N/A	#N/A	2
ENSMUSG00000094396	Vmn2r124	chr17;chr17;chr17;chr17;chr17;chr17;chr17;chr17;chr17;chr17;chr17;chr17;chr17;chr17;chr17;chr17;chr17;chr17;chr17;chr17;chr17;chr17;chr17	18049424;18049424;18049424;18049424;18061933;18061933;18061933;18061933;18062562;18062562;18062562;18063203;18064007;18064007;18064007;18064007;18066504;18066504;18066504;18066504;18073301;18073301;18073301	18049704;18049704;18049704;18049709;18062227;18062227;18062227;18062227;18063353;18063353;18063353;18063353;18064222;18064222;18064222;18064222;18066627;18079732;18066627;18066627;18079732;18079732;18079732	+;+;+;+;+;+;+;+;+;+;+;+;+;+;+;+;+;+;+;+;+;+;+	14818	0	0	0	0	0	0	0	0	0	0	0	0	not DEG	#N/A	#N/A	#N/A	#N/A	#N/A	#N/A	2
ENSMUSG00000091206	Vmn2r91	chr17;chr17;chr17;chr17;chr17;chr17	18085016;18105343;18105971;18107454;18109980;18135721	18085277;18105637;18106762;18107669;18110103;18136768	+;+;+;+;+;+	2737	0	0	0	0	0	0	0	0	0	0	0	0	not DEG	#N/A	#N/A	#N/A	#N/A	#N/A	#N/A	2
ENSMUSG00000091350	Vmn2r92	chr17;chr17;chr17;chr17;chr17;chr17	18151887;18166622;18167251;18168734;18171262;18184244	18152150;18166916;18168042;18168949;18171385;18188886	+;+;+;+;+;+	6334	0	0	0	0	0	0	0	0	0	0	0	0	not DEG	#N/A	#N/A	#N/A	#N/A	#N/A	#N/A	2
ENSMUSG00000090417	Vmn2r94	chr17;chr17;chr17;chr17;chr17;chr17;chr17;chr17;chr17;chr17;chr17;chr17;chr17;chr17;chr17;chr17;chr17;chr17;chr17;chr17	18241122;18241122;18241122;18253238;18253238;18256033;18256033;18256033;18256963;18256963;18256963;18258091;18258091;18258091;18260019;18273833;18277411;18277411;18277411;18277411	18248895;18244501;18244501;18253361;18253361;18256248;18256248;18256248;18257754;18257754;18257754;18258385;18258385;18258385;18260403;18277269;18277756;18277756;18277756;18277756	-;-;-;-;-;-;-;-;-;-;-;-;-;-;-;-;-;-;-;-	13369	0	0	0	0	0	0	0	0	0	0	0	0	not DEG	#N/A	#N/A	#N/A	#N/A	#N/A	#N/A	2
ENSMUSG00000079698	Vmn2r93	chr17;chr17;chr17;chr17;chr17;chr17;chr17;chr17;chr17;chr17;chr17;chr17;chr17;chr17;chr17;chr17;chr17	18298099;18298099;18298099;18303964;18303964;18303964;18304595;18304595;18304595;18313141;18313141;18313141;18316578;18316578;18320793;18325400;18325513	18298498;18298498;18298498;18304258;18304258;18304258;18305386;18305386;18305386;18313356;18313356;18313356;18316701;18316701;18323464;18331914;18331914	+;+;+;+;+;+;+;+;+;+;+;+;+;+;+;+;+	11014	0	0	0	0	0	0	0	0	0	0	0	0	not DEG	#N/A	#N/A	#N/A	#N/A	#N/A	#N/A	2
ENSMUSG00000091631	Vmn2r95	chr17;chr17;chr17;chr17;chr17;chr17;chr17;chr17;chr17;chr17;chr17;chr17;chr17;chr17;chr17;chr17;chr17	18424078;18424078;18424078;18439214;18439214;18439214;18439841;18439841;18439841;18441299;18441299;18443826;18443826;18443826;18451391;18451432;18451432	18424321;18424321;18424321;18439508;18439508;18439508;18440632;18440632;18440632;18441514;18441514;18443949;18443949;18443949;18460849;18460849;18460905	+;+;+;+;+;+;+;+;+;+;+;+;+;+;+;+;+	11186	0	0	0	0	0	0	0	0	0	0	0	0	not DEG	#N/A	#N/A	#N/A	#N/A	#N/A	#N/A	2
ENSMUSG00000091679	Vmn2r96	chr17;chr17;chr17;chr17;chr17;chr17;chr17;chr17;chr17;chr17;chr17;chr17;chr17;chr17;chr17;chr17;chr17;chr17;chr17;chr17;chr17;chr17;chr17;chr17	18573151;18573151;18573151;18581717;18581717;18581727;18581881;18582343;18582343;18582343;18582343;18583795;18583795;18583795;18583795;18586314;18586314;18586314;18586314;18597232;18597232;18597232;18597232;18615482	18573613;18573613;18573613;18582011;18582011;18582011;18582011;18583134;18583134;18583134;18583134;18584010;18584010;18584010;18584010;18586437;18586437;18586437;18586437;18598157;18601713;18600877;18601713;18616003	+;+;+;+;+;+;+;+;+;+;+;+;+;+;+;+;+;+;+;+;+;+;+;+	6894	0	0	0	0	0	0	0	0	0	0	0	0	not DEG	#N/A	#N/A	#N/A	#N/A	#N/A	#N/A	2
ENSMUSG00000091491	Vmn2r97	chr17;chr17;chr17;chr17;chr17;chr17;chr17;chr17;chr17;chr17;chr17;chr17;chr17;chr17;chr17;chr17;chr17	18914300;18914300;18914300;18928063;18928063;18928063;18928865;18928865;18928865;18930210;18930237;18930237;18931500;18940138;18940138;18947143;18956270	18914539;18914539;18914539;18928357;18928357;18928357;18929695;18929656;18929695;18930425;18930425;18930425;18933667;18940261;18940261;18958087;18958087	+;+;+;+;+;+;+;+;+;+;+;+;+;+;+;+;+	14819	0	0	0	0	0	0	0	0	0	0	0	0	not DEG	#N/A	#N/A	#N/A	#N/A	#N/A	#N/A	2
ENSMUSG00000096717	Vmn2r98	chr17;chr17;chr17;chr17;chr17;chr17	19053460;19065138;19065755;19067212;19069725;19080383	19053710;19065432;19066546;19067427;19069848;19082411	+;+;+;+;+;+	3707	0	0	0	0	0	0	0	0	0	0	0	0	not DEG	#N/A	#N/A	#N/A	#N/A	#N/A	#N/A	2
ENSMUSG00000090304	Vmn2r99	chr17;chr17;chr17;chr17;chr17;chr17;chr17;chr17;chr17;chr17;chr17;chr17;chr17	19361949;19361949;19377931;19377931;19378566;19378566;19380018;19380018;19382503;19382503;19392359;19393662;19393662	19362349;19362349;19378225;19378225;19379357;19379357;19380233;19380233;19382626;19382626;19392485;19401098;19401098	+;+;+;+;+;+;+;+;+;+;+;+;+	9392	0	0	0	0	0	0	0	0	0	0	0	0	not DEG	#N/A	#N/A	#N/A	#N/A	#N/A	#N/A	2
ENSMUSG00000091859	Vmn2r100	chr17;chr17;chr17;chr17;chr17;chr17;chr17;chr17;chr17;chr17;chr17;chr17	19504732;19504800;19521249;19521249;19521882;19521882;19523385;19523385;19525916;19525916;19531156;19531156	19505031;19505031;19521543;19521543;19522673;19522673;19523600;19523411;19526039;19526039;19535231;19535231	+;+;+;+;+;+;+;+;+;+;+;+	5803	0	0	0	0	0	0	0	0	0	0	0	0	not DEG	#N/A	#N/A	#N/A	#N/A	#N/A	#N/A	2
ENSMUSG00000094892	Vmn2r101	chr17;chr17;chr17;chr17;chr17;chr17;chr17;chr17;chr17;chr17	19577227;19577227;19588829;19588829;19589467;19589467;19590961;19590961;19600768;19611389	19577448;19577448;19589123;19589123;19590258;19590258;19596160;19591176;19600891;19612317	+;+;+;+;+;+;+;+;+;+	7562	0	0	0	0	0	0	0	0	0	0	0	0	not DEG	#N/A	#N/A	#N/A	#N/A	#N/A	#N/A	2
ENSMUSG00000095961	Vmn2r102	chr17;chr17;chr17;chr17;chr17;chr17	19660328;19676611;19677238;19678703;19681134;19693820	19660616;19676905;19678029;19678918;19681257;19709533	+;+;+;+;+;+	17430	0	0	0	0	0	0	0	0	0	0	0	0	not DEG	#N/A	#N/A	#N/A	#N/A	#N/A	#N/A	2
ENSMUSG00000091771	Vmn2r103	chr17;chr17;chr17;chr17;chr17;chr17	19773363;19792837;19793461;19794905;19799177;19811611	19773580;19793131;19794252;19795120;19799300;19812536	+;+;+;+;+;+	2571	0	0	0	0	0	0	0	0	0	0	0	0	not DEG	#N/A	#N/A	#N/A	#N/A	#N/A	#N/A	2
ENSMUSG00000090315	Vmn2r104	chr17;chr17;chr17;chr17;chr17;chr17;chr17;chr17;chr17;chr17;chr17;chr17;chr17;chr17;chr17;chr17	20028418;20028418;20028418;20038227;20038227;20040630;20040630;20040630;20041553;20041553;20041553;20042495;20042676;20042676;20047979;20047979	20030353;20030353;20038350;20038350;20038350;20040845;20040845;20040845;20042344;20042344;20042344;20042618;20042970;20042970;20048336;20048336	-;-;-;-;-;-;-;-;-;-;-;-;-;-;-;-	11718	0	0	0	0	0	0	0	0	0	0	0	0	not DEG	#N/A	#N/A	#N/A	#N/A	#N/A	#N/A	2
ENSMUSG00000071276	Fpr-rs7	chr17	20113210	20114226	-	1017	0	0	0	0	0	0	0	0	0	0	0	0	not DEG	#N/A	#N/A	#N/A	#N/A	#N/A	#N/A	2
ENSMUSG00000071275	Fpr-rs6	chr17	20182078	20183097	-	1020	0	0	0	0	0	0	0	0	0	0	0	0	not DEG	#N/A	#N/A	#N/A	#N/A	#N/A	#N/A	2
ENSMUSG00000091670	Vmn2r105	chr17;chr17;chr17;chr17;chr17;chr17;chr17;chr17;chr17;chr17;chr17;chr17;chr17;chr17;chr17;chr17;chr17;chr17;chr17;chr17;chr17;chr17;chr17;chr17;chr17;chr17;chr17;chr17;chr17;chr17;chr17;chr17;chr17;chr17;chr17;chr17;chr17;chr17;chr17;chr17;chr17;chr17;chr17;chr17;chr17;chr17;chr17;chr17;chr17	20202321;20202321;20202321;20202321;20202321;20202321;20202337;20208230;20224575;20224575;20224575;20224575;20224575;20224575;20224575;20224575;20226206;20226206;20226206;20226206;20226206;20226206;20226206;20226206;20226353;20226353;20226359;20227247;20227247;20227247;20227247;20227247;20227247;20228392;20228392;20228392;20228392;20228392;20228392;20228392;20228392;20234652;20234652;20234652;20234652;20234652;20234652;20234652;20234699	20210391;20209158;20204212;20209158;20209158;20209158;20209158;20209158;20224698;20224698;20224698;20224698;20224698;20224698;20224698;20224698;20226421;20226262;20226421;20226421;20226262;20226262;20226421;20226421;20226421;20226421;20226421;20228038;20228038;20228038;20228038;20228038;20228038;20228739;20228686;20228686;20228686;20228686;20228686;20228686;20228686;20235052;20235047;20235052;20235052;20235052;20235052;20235052;20234872	-;-;-;-;-;-;-;-;-;-;-;-;-;-;-;-;-;-;-;-;-;-;-;-;-;-;-;-;-;-;-;-;-;-;-;-;-;-;-;-;-;-;-;-;-;-;-;-;-	9952	0	0	0	0	0	0	0	0	0	0	0	0	not DEG	#N/A	#N/A	#N/A	#N/A	#N/A	#N/A	2
ENSMUSG00000091656	Vmn2r106	chr17;chr17;chr17;chr17;chr17;chr17;chr17;chr17;chr17;chr17;chr17;chr17;chr17;chr17;chr17;chr17;chr17;chr17	20266767;20266767;20266767;20275801;20275801;20275801;20277440;20277440;20277440;20278328;20278328;20278844;20279456;20279456;20279456;20285210;20285210;20285210	20268475;20268475;20268475;20275924;20275924;20275924;20277655;20277655;20277655;20279131;20279131;20279131;20279750;20279582;20279750;20285553;20285553;20285553	-;-;-;-;-;-;-;-;-;-;-;-;-;-;-;-;-;-	3492	0	0	0	0	0	0	0	0	0	0	0	0	not DEG	#N/A	#N/A	#N/A	#N/A	#N/A	#N/A	2
ENSMUSG00000056910	Vmn2r107	chr17;chr17;chr17;chr17;chr17;chr17;chr17;chr17;chr17;chr17;chr17;chr17;chr17;chr17;chr17;chr17;chr17;chr17	20345242;20345242;20345242;20355631;20355631;20355981;20356258;20356258;20356258;20357739;20357739;20357739;20360324;20360324;20360324;20374832;20374832;20374832	20345645;20345645;20345645;20356106;20355925;20356106;20357049;20357049;20357049;20357951;20357951;20357951;20360447;20360447;20360447;20383113;20383113;20383113	+;+;+;+;+;+;+;+;+;+;+;+;+;+;+;+;+;+	10291	0	0	0	0	0	0	0	0	0	0	0	0	not DEG	#N/A	#N/A	#N/A	#N/A	#N/A	#N/A	2
ENSMUSG00000091151	Vmn1r224	chr17;chr17;chr17;chr17;chr17;chr17;chr17;chr17;chr17;chr17;chr17;chr17;chr17;chr17;chr17;chr17;chr17;chr17;chr17;chr17;chr17;chr17;chr17;chr17;chr17	20414146;20414146;20414146;20414146;20414146;20414146;20414146;20414146;20416440;20416440;20416440;20416440;20416440;20416440;20416440;20416440;20419028;20419028;20419163;20419347;20419347;20419762;20419762;20419765;20419765	20414452;20414452;20414657;20414657;20414657;20414452;20414657;20414452;20416533;20416533;20416533;20416533;20416533;20416533;20416533;20416533;20425343;20425343;20420059;20425343;20425343;20425343;20425343;20425343;20425343	+;+;+;+;+;+;+;+;+;+;+;+;+;+;+;+;+;+;+;+;+;+;+;+;+	6922	0	0	0	0	0	0	0	0	0	0	0	0	not DEG	#N/A	#N/A	#N/A	#N/A	#N/A	#N/A	2
ENSMUSG00000091805	Vmn2r108	chr17;chr17;chr17;chr17;chr17;chr17;chr17;chr17;chr17;chr17;chr17;chr17;chr17;chr17;chr17;chr17;chr17;chr17;chr17;chr17;chr17;chr17;chr17;chr17;chr17;chr17;chr17;chr17;chr17;chr17;chr17;chr17;chr17;chr17;chr17;chr17;chr17;chr17;chr17;chr17;chr17;chr17;chr17;chr17	20456327;20456327;20456327;20456327;20456327;20456327;20456327;20456327;20469044;20469044;20469044;20469044;20469044;20469044;20470045;20470045;20470045;20470045;20470045;20470045;20470952;20470952;20470952;20470952;20470952;20470952;20470952;20470952;20472077;20472077;20472077;20472077;20472077;20472077;20472077;20472077;20481016;20481016;20481016;20481016;20481016;20481016;20481016;20481016	20463292;20463292;20463292;20463292;20463292;20463292;20463292;20463292;20469167;20469167;20469167;20469167;20469167;20469167;20470152;20470260;20470260;20470152;20470152;20470260;20471412;20471412;20471412;20471743;20471743;20471743;20471743;20471743;20472371;20472371;20472371;20472371;20472371;20472371;20472371;20472371;20481331;20481331;20481331;20481331;20481331;20481331;20481331;20481331	-;-;-;-;-;-;-;-;-;-;-;-;-;-;-;-;-;-;-;-;-;-;-;-;-;-;-;-;-;-;-;-;-;-;-;-;-;-;-;-;-;-;-;-	8709	0	0	0	0	0	0	0	0	0	0	0	0	not DEG	#N/A	#N/A	#N/A	#N/A	#N/A	#N/A	2
ENSMUSG00000043537	Vmn1r225	chr17;chr17;chr17;chr17;chr17	20498158;20498158;20502278;20502299;20502483	20498272;20498272;20506148;20503195;20506148	+;+;+;+;+	3986	0	0	0	0	0	0	0	0	0	0	0	0	not DEG	#N/A	#N/A	#N/A	#N/A	#N/A	#N/A	2
ENSMUSG00000090572	Vmn2r109	chr17;chr17;chr17;chr17;chr17;chr17	20539969;20550077;20552834;20553784;20554948;20564536	20541445;20550200;20553049;20554575;20555242;20564756	-;-;-;-;-;-	3125	0	0	0	0	0	0	0	0	0	0	0	0	not DEG	#N/A	#N/A	#N/A	#N/A	#N/A	#N/A	2
ENSMUSG00000091259	Vmn2r110	chr17;chr17;chr17;chr17;chr17;chr17;chr17;chr17;chr17;chr17;chr17;chr17;chr17;chr17;chr17;chr17;chr17;chr17;chr17;chr17;chr17;chr17;chr17;chr17;chr17;chr17	20567760;20567760;20567760;20567760;20580521;20580521;20580521;20580521;20582088;20582088;20582088;20582088;20583004;20583004;20583004;20583004;20584141;20584141;20584141;20584141;20585795;20585795;20596039;20596039;20596039;20596039	20574757;20574757;20574757;20574757;20580644;20580644;20580644;20580644;20582303;20582303;20582303;20582303;20583732;20583795;20583732;20583795;20584435;20584435;20584435;20584435;20586088;20586088;20596423;20596423;20596423;20596423	-;-;-;-;-;-;-;-;-;-;-;-;-;-;-;-;-;-;-;-;-;-;-;-;-;-	9104	9.63888	7.2866	15.113	8.48346	9.25254	3.758	1.0279	10.6691	0.929563	1.29594	0.714551	0.642408	not DEG	#N/A	#N/A	#N/A	#N/A	#N/A	#N/A	2
ENSMUSG00000060701	Fpr-rs3	chr17	20623846	20624877	-	1032	0	0	0	0	0	0	0	0	0	0	0	0	not DEG	#N/A	#N/A	#N/A	#N/A	#N/A	#N/A	2
ENSMUSG00000042848	Vmn1r226	chr17;chr17;chr17;chr17;chr17;chr17;chr17;chr17;chr17;chr17;chr17;chr17;chr17;chr17;chr17;chr17;chr17;chr17;chr17	20682843;20682843;20682843;20682843;20682843;20682843;20683472;20683472;20683472;20683478;20683478;20683478;20687132;20687132;20687338;20687338;20687409;20687409;20687508	20683180;20683180;20683180;20683180;20683180;20683180;20683677;20683677;20683677;20683677;20683677;20683677;20692671;20692671;20692671;20692671;20692671;20692671;20688404	+;+;+;+;+;+;+;+;+;+;+;+;+;+;+;+;+;+;+	6084	0	0	0	0	0	0	0	0	0	0	0	0	not DEG	#N/A	#N/A	#N/A	#N/A	#N/A	#N/A	2
ENSMUSG00000067951	Vmn1r227	chr17;chr17;chr17;chr17;chr17;chr17;chr17;chr17;chr17;chr17;chr17;chr17;chr17;chr17	20729843;20729843;20729843;20729843;20729870;20732755;20732755;20732755;20732755;20732755;20735055;20735055;20735055;20736955	20730039;20730039;20730089;20730329;20730089;20732817;20732817;20739150;20732817;20732817;20739150;20739150;20739150;20739150	+;+;+;+;+;+;+;+;+;+;+;+;+;+	6883	0	0	0	0	0	0	0	0	0	0	0	0	not DEG	#N/A	#N/A	#N/A	#N/A	#N/A	#N/A	2
ENSMUSG00000060245	Vmn1r228	chr17;chr17;chr17;chr17;chr17;chr17;chr17;chr17;chr17;chr17;chr17;chr17;chr17	20774984;20774984;20774984;20774984;20776059;20778962;20778962;20779008;20779008;20785745;20785745;20785768;20785768	20778232;20778232;20778232;20778232;20777501;20779085;20779085;20779085;20779085;20786157;20786157;20786157;20786157	-;-;-;-;-;-;-;-;-;-;-;-;-	3786	0	0	0	0	0	0	0	0	0	0	0	0	not DEG	#N/A	#N/A	#N/A	#N/A	#N/A	#N/A	2
ENSMUSG00000117148	Vmn1r229	chr17;chr17;chr17;chr17;chr17;chr17;chr17;chr17;chr17	20811555;20811618;20811618;20811618;20811692;20814342;20814342;20814342;20814495	20811585;20811782;20823627;20811841;20811841;20823627;20823627;20823627;20815415	+;+;+;+;+;+;+;+;+	12041	0	0	0	0	0	0	0	0	0	0	0	0	not DEG	#N/A	#N/A	#N/A	#N/A	#N/A	#N/A	2
ENSMUSG00000045417	Vmn1r230	chr17;chr17;chr17;chr17;chr17;chr17;chr17	20840444;20840444;20840450;20844789;20844952;20845027;20846551	20840546;20840546;20840546;20852857;20852857;20852857;20847501	+;+;+;+;+;+;+	8172	0	0	0	0	0	0	0	0	0	0	0	0	not DEG	#N/A	#N/A	#N/A	#N/A	#N/A	#N/A	2
ENSMUSG00000050933	Vmn1r231	chr17	20889716	20890651	-	936	0	0	0	0	0	0	0	0	0	0	0	0	not DEG	#N/A	#N/A	#N/A	#N/A	#N/A	#N/A	2
ENSMUSG00000062165	Vmn1r232	chr17	20913205	20914363	-	1159	0	0	0	0	0	0	0	0	0	0	0	0	not DEG	#N/A	#N/A	#N/A	#N/A	#N/A	#N/A	2
ENSMUSG00000007564	Ppp2r1a	chr17;chr17;chr17;chr17;chr17;chr17;chr17;chr17;chr17;chr17;chr17;chr17;chr17;chr17;chr17;chr17;chr17;chr17;chr17;chr17;chr17;chr17;chr17;chr17;chr17;chr17;chr17;chr17;chr17;chr17;chr17;chr17;chr17;chr17;chr17;chr17;chr17;chr17;chr17;chr17;chr17;chr17	20945311;20945487;20951343;20951343;20954615;20954615;20955788;20955893;20956577;20956705;20956705;20956778;20956957;20956957;20956957;20956957;20958720;20958720;20958720;20958741;20958828;20958940;20958940;20958940;20958989;20959389;20959389;20959389;20960466;20960466;20960466;20960490;20960953;20960953;20960953;20961585;20961585;20962574;20965239;20965294;20965455;20965455	20945583;20945583;20951433;20951433;20954690;20954715;20956020;20956020;20956852;20956852;20956852;20956852;20957112;20957112;20957112;20957112;20958837;20958784;20958834;20958834;20958834;20959523;20959010;20959010;20959010;20959523;20959509;20959523;20960598;20960639;20960639;20960639;20961013;20961266;20961013;20961942;20961739;20962716;20965330;20965366;20965905;20965916	+;+;+;+;+;+;+;+;+;+;+;+;+;+;+;+;+;+;+;+;+;+;+;+;+;+;+;+;+;+;+;+;+;+;+;+;+;+;+;+;+;+	3411	7034.54	5896.19	8505.62	7107.44	8063.59	7477.48	9658.13	8404.56	1895.45	2288.63	2278.08	2647.71	not DEG	#N/A	#N/A	#N/A	#N/A	#N/A	#N/A	3
ENSMUSG00000045575	Vmn1r233	chr17	20993727	20994686	-	960	0	0	0	0	0	0	0	0	0	0	0	0	not DEG	#N/A	#N/A	#N/A	#N/A	#N/A	#N/A	2
ENSMUSG00000067942	Zfp160	chr17;chr17;chr17;chr17;chr17;chr17;chr17;chr17;chr17;chr17;chr17;chr17;chr17;chr17;chr17;chr17;chr17;chr17;chr17;chr17;chr17;chr17;chr17;chr17;chr17;chr17;chr17;chr17;chr17;chr17;chr17;chr17;chr17;chr17;chr17;chr17;chr17;chr17	21008903;21008936;21008941;21008951;21008957;21008999;21008999;21009044;21011676;21011676;21011676;21011676;21011676;21011676;21011676;21011676;21012407;21018829;21020072;21020072;21020072;21020072;21020072;21020072;21020072;21020706;21020706;21020706;21020706;21020706;21020706;21020706;21025461;21025461;21035163;21041423;21041423;21041423	21008986;21008986;21008986;21009108;21008986;21009108;21009108;21009108;21011772;21011772;21011772;21011772;21011772;21011772;21011772;21011777;21013485;21018889;21020198;21020198;21020198;21020198;21020198;21020198;21020198;21020834;21021127;21020834;21020834;21020834;21020834;21020834;21025990;21028861;21035310;21041556;21043044;21043070	+;+;+;+;+;+;+;+;+;+;+;+;+;+;+;+;+;+;+;+;+;+;+;+;+;+;+;+;+;+;+;+;+;+;+;+;+;+	7194	407.587	683.616	255.41	900.943	561.321	975.202	521.144	768.173	75.8412	80.3693	106.792	89.6106	not DEG	#N/A	ENSMUSG00000067942	#N/A	ENSMUSG00000067942	#N/A	#N/A	3
ENSMUSG00000057203	Vmn1r234	chr17	21228826	21229815	+	990	0	0	0	0	0	0	0	0	0	0	0	0	not DEG	#N/A	#N/A	#N/A	#N/A	#N/A	#N/A	2
ENSMUSG00000050102	Vmn1r235	chr17;chr17	21260427;21261373	21260716;21262863	+;+	1781	0	0	0	0	0	0	0	0	0	0	0	0	not DEG	#N/A	#N/A	#N/A	#N/A	#N/A	#N/A	2
ENSMUSG00000054142	Vmn1r236	chr17	21286533	21287653	+	1121	0	0	0	0	0	0	0	0	0	0	0	0	not DEG	#N/A	#N/A	#N/A	#N/A	#N/A	#N/A	2
ENSMUSG00000058030	Vmn1r237	chr17	21313963	21314912	+	950	0	0	0	0	0	0	0	0	0	0	0	0	not DEG	#N/A	#N/A	#N/A	#N/A	#N/A	#N/A	2
ENSMUSG00000062743	Zfp677	chr17;chr17;chr17;chr17;chr17;chr17;chr17;chr17	21383748;21383748;21392461;21392466;21393176;21393176;21396840;21396840	21384020;21384020;21392551;21392551;21393302;21393302;21399265;21399262	+;+;+;+;+;+;+;+	2917	19.7367	54.3183	22.6695	83.1379	64.7678	102.406	89.4271	120.027	12.6937	18.1363	28.655	35.9023	not DEG	#N/A	#N/A	#N/A	#N/A	#N/A	#N/A	2
ENSMUSG00000023882	Zfp54	chr17;chr17;chr17;chr17;chr17;chr17;chr17;chr17;chr17;chr17;chr17;chr17;chr17	21423227;21423233;21423258;21427332;21427737;21427737;21427737;21430195;21430195;21430195;21433403;21433403;21433403	21423561;21423561;21423317;21427371;21427828;21427828;21427828;21430321;21430321;21430321;21435154;21433945;21435640	+;+;+;+;+;+;+;+;+;+;+;+;+	2832	12.8518	17.8853	12.0904	37.3272	16.963	38.5195	38.0322	50.6781	5.42675	8.72486	9.79564	15.6621	not DEG	#N/A	#N/A	ENSMUSG00000023882	#N/A	#N/A	#N/A	3
ENSMUSG00000023892	Zfp51	chr17;chr17;chr17;chr17;chr17	21450374;21452437;21456297;21461661;21463372	21450421;21452527;21456388;21461787;21465587	+;+;+;+;+	2574	67.4721	155.668	45.3391	164.579	70.9361	193.537	63.7297	146.7	43.3451	40.7766	51.374	40.876	not DEG	#N/A	#N/A	#N/A	#N/A	#N/A	ENSMUSG00000023892	3
ENSMUSG00000057409	Zfp53	chr17;chr17;chr17;chr17;chr17;chr17;chr17;chr17;chr17	21488998;21491226;21491256;21500211;21500211;21504981;21504981;21507987;21507987	21489265;21491316;21491316;21500302;21500302;21505107;21505107;21509764;21510473	+;+;+;+;+;+;+;+;+	3065	115.208	142.42	87.6556	173.063	131.078	198.235	173.715	208.047	42.0273	42.5315	53.7214	62.2776	not DEG	#N/A	#N/A	#N/A	#N/A	#N/A	#N/A	3
ENSMUSG00000051341	Zfp52	chr17;chr17;chr17;chr17;chr17;chr17;chr17;chr17	21535539;21538573;21554985;21555046;21557135;21557135;21560049;21560049	21535833;21538670;21555075;21555075;21557261;21557261;21562601;21562066	+;+;+;+;+;+;+;+	3164	24.7857	41.07	10.5791	37.3272	41.6364	80.797	69.8971	112.025	10.407	7.57053	19.3479	28.7488	not DEG	#N/A	#N/A	#N/A	ENSMUSG00000051341	#N/A	#N/A	2
ENSMUSG00000067931	Zfp948	chr17;chr17;chr17;chr17;chr17;chr17	21567008;21569049;21573857;21583030;21584780;21586705	21567245;21569127;21573956;21583142;21584906;21588699	+;+;+;+;+;+	2652	161.107	309.349	110.325	417.386	305.334	548.668	477.973	810.85	88.6984	99.4931	161.011	242.991	not DEG	#N/A	#N/A	#N/A	#N/A	#N/A	#N/A	3
ENSMUSG00000001285	Myg1	chr15;chr15;chr15;chr15;chr15;chr15;chr15;chr15;chr15;chr15;chr15;chr15;chr15;chr15;chr15;chr15;chr15;chr15;chr15;chr15;chr15;chr15;chr15;chr15;chr15;chr15;chr15;chr15;chr15;chr15;chr15;chr15;chr15;chr15;chr15;chr15;chr15;chr15;chr15;chr15;chr15;chr15;chr15	102331709;102331720;102331738;102331750;102331755;102331917;102332090;102332090;102332090;102332090;102332430;102333640;102334182;102334202;102334202;102334202;102334202;102334202;102336771;102336832;102336832;102336832;102336832;102336832;102336832;102337033;102337101;102337101;102337101;102337101;102337101;102337329;102337329;102337329;102337329;102337329;102337329;102337636;102337636;102337636;102337636;102337636;102337636	102331953;102331953;102332202;102331953;102331953;102332202;102332202;102332202;102332596;102332202;102332718;102334361;102334361;102334361;102334361;102334361;102334361;102334361;102336984;102336901;102336877;102336984;102336984;102336984;102336984;102337223;102337223;102337195;102337223;102337223;102337223;102337510;102337510;102337510;102337510;102337510;102337510;102337851;102337790;102337746;102337834;102337851;102338139	+;+;+;+;+;+;+;+;+;+;+;+;+;+;+;+;+;+;+;+;+;+;+;+;+;+;+;+;+;+;+;+;+;+;+;+;+;+;+;+;+;+;+	2823	1276.46	1098.29	917.361	860.222	676.977	703.686	571.511	565.461	420.608	314.839	244.538	201.377	6	ENSMUSG00000001285	#N/A	#N/A	#N/A	#N/A	#N/A	3
ENSMUSG00000067929	Gm10226	chr17	21691860	21692114	+	255	15.6058	14.5732	16.6243	44.114	27.7576	43.217	33.9206	48.0108	59.1745	119.095	139.166	160.65	not DEG	#N/A	#N/A	#N/A	#N/A	#N/A	#N/A	2
ENSMUSG00000067928	Zfp760	chr17;chr17;chr17;chr17;chr17;chr17	21707741;21708611;21709205;21719047;21720944;21721988	21707893;21708722;21709296;21719122;21721070;21725636	+;+;+;+;+;+	4209	390.604	678.979	185.89	746.544	337.718	577.793	401.908	677.486	127.059	110.767	108.756	128.225	not DEG	#N/A	#N/A	#N/A	ENSMUSG00000067928	#N/A	#N/A	3
ENSMUSG00000061544	Zfp229	chr17;chr17;chr17;chr17;chr17;chr17;chr17;chr17;chr17;chr17;chr17;chr17;chr17;chr17;chr17;chr17;chr17;chr17;chr17;chr17;chr17;chr17;chr17;chr17;chr17;chr17;chr17;chr17;chr17	21730795;21733680;21733713;21733724;21733724;21734621;21734799;21735912;21736058;21736058;21736058;21736058;21736058;21739435;21739435;21739435;21739435;21742496;21742496;21742496;21742496;21743859;21743859;21743859;21743859;21745047;21745047;21745047;21769293	21731051;21733958;21733958;21733958;21733958;21734739;21734917;21735935;21736121;21736121;21736081;21736121;21736121;21739512;21739512;21739512;21739512;21742622;21742622;21742622;21742622;21743957;21743957;21743957;21743957;21748969;21748968;21745061;21769342	+;+;+;+;+;+;+;+;+;+;+;+;+;+;+;+;+;+;+;+;+;+;+;+;+;+;+;+;+	5139	212.973	342.47	166.243	449.623	322.297	527.999	355.653	584.132	54.042	59.9209	82.7297	91.4365	not DEG	#N/A	#N/A	#N/A	#N/A	#N/A	#N/A	2
ENSMUSG00000069743	Zfp820	chr17;chr17;chr17;chr17;chr17;chr17;chr17;chr17;chr17;chr17	21816885;21817868;21821070;21821070;21823844;21823844;21840605;21840624;21845644;21845644	21820188;21820188;21821196;21821196;21823891;21823891;21840714;21840714;21845772;21845759	-;-;-;-;-;-;-;-;-;-	3718	105.569	334.521	13.6017	173.063	27.7576	108.043	23.6417	90.6871	59.1837	25.1028	18.2625	15.375	not DEG	#N/A	#N/A	#N/A	#N/A	#N/A	#N/A	2
ENSMUSG00000078546	Zfp995	chr17;chr17;chr17;chr17;chr17;chr17;chr17;chr17;chr17;chr17;chr17;chr17;chr17;chr17;chr17;chr17;chr17;chr17;chr17;chr17	21879570;21879570;21881958;21881958;21887311;21887311;21891470;21892581;21892724;21903375;21903676;21904530;21908036;21908049;21908049;21908049;21908049;21909554;21909554;21909554	21881094;21881094;21882084;21882084;21887358;21887358;21891838;21892822;21892822;21903484;21903835;21904581;21908196;21908165;21908196;21908196;21908092;21909925;21909926;21909639	-;-;-;-;-;-;-;-;-;-;-;-;-;-;-;-;-;-;-;-	3167	75.275	160.968	83.1217	252.807	189.677	311.914	199.412	312.07	37.2976	53.0358	79.1903	80.7519	not DEG	#N/A	#N/A	#N/A	#N/A	#N/A	#N/A	2
ENSMUSG00000071267	Zfp942	chr17;chr17;chr17;chr17;chr17;chr17;chr17;chr17;chr17;chr17;chr17;chr17	21926960;21928186;21930366;21930366;21932993;21932993;21939745;21941726;21953888;21953888;21962256;21962256	21929489;21929489;21930492;21930492;21933113;21933022;21941850;21941850;21954053;21954053;21962464;21962451	-;-;-;-;-;-;-;-;-;-;-;-	5259	265.299	517.349	111.836	505.614	228.229	552.426	269.309	610.805	74.4103	58.7042	74.2209	83.6769	not DEG	#N/A	#N/A	#N/A	#N/A	#N/A	#N/A	3
ENSMUSG00000053347	Zfp943	chr17;chr17;chr17;chr17;chr17;chr17;chr17;chr17;chr17;chr17;chr17;chr17;chr17	21962552;21962559;21962586;21988031;21988031;21988031;21990779;21990779;21990779;21992092;22006306;22010179;22070458	21962819;21962819;21962819;21988101;21988101;21988101;21992044;21990905;21990905;21994366;22006382;22010296;22071168	+;+;+;+;+;+;+;+;+;+;+;+;+	4786	195.99	346.445	131.483	507.311	296.081	610.675	275.477	562.794	56.669	66.7357	94.7301	87.5753	not DEG	#N/A	#N/A	#N/A	#N/A	#N/A	ENSMUSG00000053347	2
ENSMUSG00000063383	Zfp947	chr17;chr17;chr17;chr17;chr17	22144359;22147389;22150035;22163187;22165819	22146534;22147515;22150082;22163335;22166190	-;-;-;-;-	2872	9.17988	23.1847	6.04521	20.3603	10.7946	34.7615	17.4743	40.009	5.63449	4.59706	7.93108	10.0075	not DEG	#N/A	#N/A	#N/A	#N/A	#N/A	#N/A	2
ENSMUSG00000096433	Zfp994	chr17;chr17;chr17;chr17;chr17	22197265;22202676;22205305;22224011;22225539	22201809;22202802;22205352;22224094;22225616	-;-;-;-;-	4882	56.4563	117.911	49.873	298.618	86.357	244.27	161.38	413.427	17.8581	35.6914	33.8619	58.87	not DEG	#N/A	#N/A	#N/A	#N/A	#N/A	#N/A	2
ENSMUSG00000117284	Gm7072	chr17;chr17;chr17;chr17;chr17;chr17	22285871;22289769;22292408;22309505;22313237;22314747	22288901;22289895;22292455;22309597;22313320;22314837	-;-;-;-;-;-	3474	96.8478	334.521	66.4973	461.5	146.498	601.28	230.249	685.488	62.0854	75.9927	107.625	131.799	not DEG	#N/A	#N/A	#N/A	#N/A	#N/A	#N/A	2
ENSMUSG00000033972	Zfp944	chr17;chr17;chr17;chr17;chr17;chr17	22337989;22340967;22343640;22358823;22359440;22361168	22340107;22341093;22343693;22358988;22359524;22361400	-;-;-;-;-;-	2784	222.612	423.285	123.927	449.623	268.324	506.391	295.007	573.463	116.002	103.008	139.137	155.975	not DEG	#N/A	#N/A	#N/A	#N/A	#N/A	#N/A	2
ENSMUSG00000044501	Zfp758	chr17;chr17;chr17;chr17;chr17;chr17;chr17;chr17;chr17;chr17;chr17;chr17;chr17;chr17;chr17	22361453;22361453;22361455;22361522;22371991;22371991;22372036;22373643;22373643;22373643;22373643;22374788;22374788;22374788;22374788	22361707;22361707;22361707;22361707;22372088;22372088;22372088;22373769;22373769;22373769;22373769;22377281;22376256;22377281;22377280	+;+;+;+;+;+;+;+;+;+;+;+;+;+;+	2974	47.2764	145.07	22.6695	174.759	53.9731	171.929	86.3435	128.029	32.3379	33.1925	37.9794	36.0411	not DEG	#N/A	#N/A	#N/A	#N/A	#N/A	#N/A	2
ENSMUSG00000071266	Zfp946	chr17;chr17;chr17;chr17;chr17;chr17;chr17;chr17;chr17;chr17;chr17;chr17;chr17;chr17;chr17;chr17;chr17;chr17;chr17;chr17	22424222;22424259;22424268;22428481;22428481;22428481;22444168;22444168;22446797;22446797;22446797;22451079;22451097;22451123;22453452;22453452;22453452;22454424;22454424;22454424	22424429;22424429;22424429;22428565;22428565;22428565;22444291;22444291;22446893;22447416;22446893;22451152;22451152;22451152;22453578;22453578;22453578;22455838;22456689;22456689	+;+;+;+;+;+;+;+;+;+;+;+;+;+;+;+;+;+;+;+	3504	406.21	886.978	279.591	1236.89	652.304	1469.38	745.226	1667.04	184.53	216.393	302.752	344.217	not DEG	#N/A	#N/A	#N/A	#N/A	#N/A	#N/A	3
ENSMUSG00000095093	Vmn2r111	chr17;chr17;chr17;chr17;chr17;chr17;chr17;chr17;chr17;chr17;chr17;chr17;chr17;chr17;chr17;chr17;chr17;chr17;chr17;chr17;chr17;chr17;chr17;chr17;chr17;chr17;chr17;chr17	22544504;22544504;22544504;22544504;22544504;22559043;22559043;22559043;22564439;22568839;22568839;22568839;22568839;22568839;22570722;22570722;22570722;22570722;22570722;22571827;22571827;22571827;22571827;22571827;22573077;22573077;22573077;22573077	22548860;22548860;22548860;22548860;22548860;22559166;22559166;22559166;22564577;22568946;22569066;22569066;22569066;22569066;22571534;22571534;22571534;22571534;22571534;22572118;22572118;22572118;22573482;22572118;22573482;22573482;22573482;22573482	-;-;-;-;-;-;-;-;-;-;-;-;-;-;-;-;-;-;-;-;-;-;-;-;-;-;-;-	7317	0	0	0	0	0	0	0	0	0	0	0	0	not DEG	#N/A	#N/A	#N/A	#N/A	#N/A	#N/A	2
ENSMUSG00000094921	Vmn2r112	chr17;chr17;chr17;chr17;chr17;chr17;chr17;chr17;chr17;chr17;chr17;chr17;chr17;chr17;chr17;chr17;chr17;chr17;chr17;chr17;chr17;chr17	22600951;22600951;22600951;22600951;22602245;22602245;22602245;22602245;22602832;22602832;22602832;22602832;22605068;22605068;22605068;22605068;22614883;22614883;22614883;22618214;22618214;22618214	22601344;22601344;22601344;22601344;22602536;22602536;22602536;22602536;22603644;22603644;22603644;22603644;22605247;22605137;22605295;22613183;22615006;22615006;22615006;22620842;22620842;22620842	+;+;+;+;+;+;+;+;+;+;+;+;+;+;+;+;+;+;+;+;+;+	12368	0	0	0	0	0	0	0	0	0	0	0	0	not DEG	#N/A	#N/A	#N/A	#N/A	#N/A	#N/A	2
ENSMUSG00000059142	Zfp945	chr17;chr17;chr17;chr17;chr17;chr17;chr17;chr17;chr17;chr17;chr17;chr17;chr17;chr17;chr17;chr17	22846697;22847482;22849030;22857250;22857250;22857250;22861506;22861506;22861506;22861729;22861732;22865247;22865247;22866981;22866981;22866981	22852766;22852766;22852766;22857376;22857376;22857376;22861561;22861719;22861561;22865336;22861852;22865336;22865336;22867134;22867105;22867134	-;-;-;-;-;-;-;-;-;-;-;-;-;-;-;-	10173	475.518	815.437	214.605	834.772	377.812	884.07	402.936	800.181	63.4501	51.5766	62.0211	59.1328	not DEG	#N/A	#N/A	#N/A	#N/A	#N/A	#N/A	3
ENSMUSG00000092111	Vmn2r113	chr17;chr17;chr17;chr17;chr17;chr17;chr17;chr17;chr17;chr17;chr17;chr17;chr17;chr17;chr17;chr17;chr17;chr17;chr17;chr17;chr17;chr17;chr17;chr17;chr17;chr17;chr17;chr17	22942984;22942984;22942984;22942984;22942984;22945322;22945322;22945322;22945322;22945322;22945910;22945910;22945910;22945910;22945910;22947950;22947950;22947950;22947950;22947950;22955349;22955944;22955944;22955944;22957895;22957895;22957895;22957895	22943380;22943380;22943380;22943380;22943380;22945610;22945610;22945610;22945610;22945610;22946722;22946569;22946722;22946722;22946722;22948177;22948177;22956067;22948177;22948177;22956067;22965658;22956067;22956067;22965658;22965658;22965658;22965658	+;+;+;+;+;+;+;+;+;+;+;+;+;+;+;+;+;+;+;+;+;+;+;+;+;+;+;+	19208	0	0	0	0	0	0	0	0	0	0	0	0	not DEG	#N/A	#N/A	#N/A	#N/A	#N/A	#N/A	2
ENSMUSG00000095658	Vmn2r-ps130	chr17;chr17;chr17;chr17;chr17;chr17	23061166;23063545;23064134;23066228;23074546;23076506	23061563;23063830;23064946;23066455;23074669;23082364	+;+;+;+;+;+	7708	0	0	0	0	0	0	0	0	0	0	0	0	not DEG	#N/A	#N/A	#N/A	#N/A	#N/A	#N/A	2
ENSMUSG00000002617	Zfp40	chr17;chr17;chr17;chr17;chr17;chr17;chr17;chr17;chr17;chr17;chr17;chr17;chr17;chr17;chr17;chr17;chr17;chr17;chr17;chr17;chr17;chr17;chr17	23173869;23173893;23174876;23174876;23177285;23178275;23178275;23178275;23178275;23182148;23182148;23182148;23191345;23191345;23191345;23191346;23191677;23191677;23191754;23193075;23193075;23193075;23193075	23177364;23174218;23177364;23177364;23177364;23178401;23178401;23178539;23178401;23182232;23182232;23182232;23191508;23191379;23191435;23191802;23191802;23191802;23191802;23193252;23193251;23193210;23193252	-;-;-;-;-;-;-;-;-;-;-;-;-;-;-;-;-;-;-;-;-;-;-	4482	130.354	398.776	113.348	593.842	410.196	1044.72	475.917	898.87	59.0284	78.8922	162.307	153.368	not DEG	#N/A	#N/A	#N/A	#N/A	#N/A	#N/A	3
ENSMUSG00000091945	Vmn2r114	chr17;chr17;chr17;chr17;chr17;chr17;chr17;chr17;chr17;chr17;chr17;chr17;chr17;chr17;chr17;chr17;chr17;chr17;chr17;chr17;chr17;chr17;chr17;chr17	23285392;23285392;23285392;23285392;23296865;23296865;23296865;23296865;23298866;23308030;23308030;23308030;23308030;23309828;23309828;23309828;23310943;23310943;23310943;23310943;23312117;23312117;23312117;23312117	23291853;23291853;23291853;23291853;23296988;23296988;23302067;23296988;23302067;23308257;23308257;23310637;23308257;23310637;23310637;23310637;23311234;23311234;23311234;23311234;23312537;23312428;23312428;23312428	-;-;-;-;-;-;-;-;-;-;-;-;-;-;-;-;-;-;-;-;-;-;-;-	14986	0	0	0	0	0	0	0	0	0	0	0	0	not DEG	#N/A	#N/A	#N/A	#N/A	#N/A	#N/A	2
ENSMUSG00000091076	Vmn2r115	chr17;chr17;chr17;chr17;chr17;chr17;chr17;chr17;chr17;chr17;chr17;chr17;chr17;chr17;chr17;chr17	23343741;23343741;23343741;23345053;23345053;23345053;23345630;23345630;23345630;23347818;23347818;23347818;23356960;23359209;23359209;23359209	23344173;23344173;23344173;23345344;23345344;23345344;23346442;23346442;23346442;23348045;23357083;23348045;23357083;23362538;23362538;23362538	+;+;+;+;+;+;+;+;+;+;+;+;+;+;+;+	14134	0	0	0	0	0	0	0	0	0	0	0	0	not DEG	#N/A	#N/A	#N/A	#N/A	#N/A	#N/A	2
ENSMUSG00000090966	Vmn2r116	chr17;chr17;chr17;chr17;chr17;chr17;chr17;chr17;chr17;chr17;chr17;chr17;chr17;chr17;chr17;chr17;chr17;chr17;chr17;chr17;chr17;chr17;chr17;chr17;chr17;chr17;chr17;chr17;chr17;chr17;chr17;chr17;chr17;chr17;chr17;chr17;chr17;chr17;chr17;chr17;chr17;chr17;chr17;chr17	23384604;23384604;23384604;23384604;23384604;23384604;23384604;23384604;23385630;23385912;23385912;23385912;23385912;23386022;23386602;23386602;23386602;23386602;23386602;23386602;23386602;23386602;23388759;23388759;23388759;23388759;23388759;23388879;23397637;23397637;23397637;23397637;23397637;23397637;23397637;23397637;23400945;23400945;23400945;23400945;23400945;23400945;23400945;23400945	23384999;23384999;23384999;23384999;23386200;23384999;23384999;23384999;23386200;23386200;23386200;23386200;23386200;23386200;23387414;23387414;23387414;23388986;23387414;23387414;23387414;23387414;23388986;23388986;23388986;23388986;23388986;23388986;23397760;23397760;23397760;23397760;23397760;23397760;23397760;23397760;23404422;23404422;23404422;23404422;23404422;23404422;23404422;23404422	+;+;+;+;+;+;+;+;+;+;+;+;+;+;+;+;+;+;+;+;+;+;+;+;+;+;+;+;+;+;+;+;+;+;+;+;+;+;+;+;+;+;+;+	7584	0	0	0	0	0	0	0	0	0	0	0	0	not DEG	#N/A	#N/A	#N/A	#N/A	#N/A	#N/A	2
ENSMUSG00000091407	Vmn2r117	chr17;chr17;chr17;chr17;chr17;chr17;chr17;chr17;chr17;chr17;chr17;chr17;chr17;chr17;chr17;chr17;chr17;chr17	23455173;23455173;23455173;23471177;23471177;23471177;23475342;23475342;23475342;23477130;23477130;23477130;23478228;23478228;23478228;23479401;23479401;23479401	23460594;23460594;23460594;23471300;23471300;23471300;23475569;23475569;23475569;23477942;23477942;23477942;23478802;23478920;23478519;23479699;23479699;23479699	-;-;-;-;-;-;-;-;-;-;-;-;-;-;-;-;-;-	7579	0	0	0	0	0	0	0	0	0	0	0	0	not DEG	#N/A	#N/A	#N/A	#N/A	#N/A	#N/A	2
ENSMUSG00000036678	Aaas	chr15;chr15;chr15;chr15;chr15;chr15;chr15;chr15;chr15;chr15;chr15;chr15;chr15;chr15;chr15;chr15;chr15;chr15;chr15;chr15;chr15;chr15;chr15;chr15;chr15;chr15;chr15;chr15;chr15;chr15;chr15;chr15;chr15;chr15;chr15;chr15;chr15;chr15;chr15;chr15;chr15;chr15;chr15;chr15;chr15;chr15;chr15;chr15;chr15;chr15;chr15;chr15;chr15;chr15;chr15;chr15;chr15;chr15;chr15;chr15;chr15;chr15;chr15;chr15;chr15;chr15;chr15;chr15;chr15;chr15;chr15;chr15;chr15;chr15;chr15;chr15;chr15;chr15;chr15;chr15;chr15;chr15;chr15;chr15;chr15;chr15;chr15;chr15;chr15;chr15;chr15;chr15;chr15;chr15;chr15;chr15;chr15;chr15;chr15;chr15;chr15;chr15;chr15;chr15;chr15;chr15;chr15;chr15;chr15;chr15;chr15	102338252;102338252;102338253;102338256;102338256;102338257;102338641;102338641;102338641;102338641;102338688;102338817;102338817;102338817;102338817;102338817;102338817;102338817;102339186;102339186;102339186;102339186;102339325;102339325;102339325;102339325;102339526;102339531;102339531;102339531;102339531;102339764;102339764;102339764;102339764;102339764;102339764;102339764;102339764;102339764;102339764;102339944;102339944;102339944;102339944;102339944;102339944;102339944;102339944;102339944;102339944;102340331;102340331;102340331;102340331;102340331;102340331;102340331;102340331;102344089;102344089;102344089;102344089;102344089;102344089;102344089;102344089;102344207;102345577;102345577;102345577;102345577;102345577;102345577;102346487;102346487;102346487;102346487;102346487;102346487;102346487;102346487;102346678;102346678;102346678;102346678;102346678;102346678;102346678;102347036;102347036;102347036;102347036;102347036;102347036;102347036;102347036;102349800;102349953;102349953;102349953;102349953;102349953;102349953;102349953;102349953;102350496;102350496;102350496;102350496;102350624	102338505;102338505;102338505;102338505;102338505;102338505;102338725;102338725;102338725;102338725;102338725;102338887;102338881;102338898;102338898;102338898;102338961;102338898;102339418;102339253;102339253;102339253;102339418;102339418;102339418;102339418;102339621;102339621;102339621;102339621;102339621;102339824;102339824;102339824;102339824;102339824;102339824;102339824;102339824;102339824;102339824;102340068;102340068;102340068;102340068;102340068;102340028;102340068;102340000;102340068;102340068;102340451;102340451;102340451;102340451;102340451;102340451;102340451;102340451;102344232;102344232;102344232;102344232;102344135;102344232;102344232;102344232;102344232;102345675;102345675;102345675;102345675;102345675;102345960;102346533;102346533;102346533;102346533;102346533;102346533;102346533;102346533;102346769;102346769;102346769;102346769;102346769;102346769;102346769;102347091;102347091;102347091;102347091;102347091;102347091;102347091;102347091;102350080;102350080;102350080;102350265;102350080;102350080;102350080;102350080;102350478;102350687;102350746;102350695;102350759;102350771	-;-;-;-;-;-;-;-;-;-;-;-;-;-;-;-;-;-;-;-;-;-;-;-;-;-;-;-;-;-;-;-;-;-;-;-;-;-;-;-;-;-;-;-;-;-;-;-;-;-;-;-;-;-;-;-;-;-;-;-;-;-;-;-;-;-;-;-;-;-;-;-;-;-;-;-;-;-;-;-;-;-;-;-;-;-;-;-;-;-;-;-;-;-;-;-;-;-;-;-;-;-;-;-;-;-;-;-;-;-;-	2798	1502.75	1385.78	1001.99	812.715	604.499	496.056	420.41	360.081	516.177	324.287	196.668	139.473	7	#N/A	#N/A	#N/A	#N/A	#N/A	#N/A	3
ENSMUSG00000001280	Sp1	chr15;chr15;chr15;chr15;chr15;chr15;chr15;chr15;chr15;chr15;chr15;chr15;chr15;chr15;chr15;chr15;chr15;chr15;chr15;chr15;chr15;chr15;chr15	102406143;102406333;102406380;102406755;102407269;102407588;102407772;102407772;102407772;102407772;102407772;102408216;102408216;102408216;102408216;102408216;102409158;102425631;102425631;102429957;102429957;102430725;102430725	102406183;102406422;102406422;102406843;102407415;102407932;102407932;102407932;102407932;102407932;102407932;102408385;102408235;102408617;102409719;102408235;102409719;102425796;102425796;102430156;102430156;102432679;102436404	+;+;+;+;+;+;+;+;+;+;+;+;+;+;+;+;+;+;+;+;+;+;+	8262	5646.55	5344.39	2898.68	2860.62	2262.25	1610.3	1380.47	1192.27	665.15	348.542	234.359	155.697	6	#N/A	#N/A	#N/A	#N/A	#N/A	#N/A	3
ENSMUSG00000023902	Zscan10	chr17;chr17;chr17;chr17;chr17;chr17;chr17;chr17;chr17;chr17;chr17;chr17;chr17;chr17;chr17;chr17;chr17;chr17;chr17;chr17;chr17;chr17;chr17;chr17;chr17;chr17;chr17;chr17;chr17;chr17;chr17;chr17;chr17;chr17;chr17;chr17;chr17;chr17;chr17;chr17;chr17;chr17;chr17;chr17;chr17;chr17;chr17;chr17;chr17;chr17;chr17;chr17;chr17;chr17;chr17;chr17;chr17	23600856;23600856;23600856;23600862;23600862;23600941;23605481;23605505;23605505;23605505;23605505;23605505;23605505;23605505;23605514;23605514;23605515;23607124;23607124;23607124;23607124;23607217;23607490;23607580;23607580;23607580;23607580;23607580;23607580;23607580;23608108;23608108;23608108;23608108;23608108;23608108;23608108;23608108;23608108;23608108;23609267;23609267;23609267;23609267;23609267;23609267;23609267;23609267;23609267;23609267;23609267;23609563;23609563;23609563;23609563;23609563;23609563	23600959;23600959;23600959;23600959;23600959;23600959;23605964;23605964;23606001;23605829;23605553;23605964;23605964;23605964;23605964;23605964;23605964;23607170;23607388;23607388;23607388;23607388;23607644;23607644;23607644;23607644;23607644;23607644;23607644;23607644;23608165;23608165;23608165;23608165;23608165;23608165;23608165;23608165;23608165;23608165;23609466;23609698;23609466;23609697;23609701;23609466;23609466;23609466;23609466;23611012;23611012;23609697;23609697;23609698;23610822;23610822;23611019	+;+;+;+;+;+;+;+;+;+;+;+;+;+;+;+;+;+;+;+;+;+;+;+;+;+;+;+;+;+;+;+;+;+;+;+;+;+;+;+;+;+;+;+;+;+;+;+;+;+;+;+;+;+;+;+;+	2856	0	0	0	0	0	0	0	0	0	0	0	0	not DEG	#N/A	#N/A	#N/A	#N/A	#N/A	#N/A	2
ENSMUSG00000023903	Mmp25	chr17;chr17;chr17;chr17;chr17;chr17;chr17;chr17;chr17;chr17;chr17;chr17;chr17;chr17;chr17;chr17;chr17;chr17;chr17;chr17;chr17;chr17;chr17;chr17;chr17;chr17;chr17;chr17	23628311;23629179;23629180;23631006;23631006;23631006;23631339;23631343;23631343;23631791;23631791;23631791;23632549;23632549;23632734;23632734;23632734;23639753;23639753;23639753;23640139;23640139;23644039;23644039;23644039;23644591;23644591;23644591	23630836;23630836;23630836;23631263;23631263;23631263;23631495;23631495;23631495;23631873;23632633;23631873;23632633;23632633;23632910;23632910;23632910;23639936;23640274;23640042;23640274;23640274;23644171;23644171;23644171;23644977;23645243;23645277	-;-;-;-;-;-;-;-;-;-;-;-;-;-;-;-;-;-;-;-;-;-;-;-;-;-;-;-	5303	10.0979	7.94902	21.1582	3.39338	0	4.6975	0	5.33454	1.70157	2.31488	0.44291	0.502974	not DEG	#N/A	ENSMUSG00000023903	#N/A	#N/A	#N/A	#N/A	5
ENSMUSG00000043782	Bicdl2	chr17;chr17;chr17;chr17;chr17;chr17;chr17;chr17;chr17;chr17;chr17;chr17;chr17;chr17;chr17;chr17;chr17;chr17;chr17;chr17;chr17;chr17;chr17;chr17;chr17;chr17;chr17;chr17;chr17;chr17;chr17	23660506;23661349;23661768;23661768;23665018;23665388;23665388;23665388;23665741;23665741;23665741;23665942;23665942;23665942;23666126;23666749;23666749;23666749;23667060;23667060;23667060;23667060;23667549;23667549;23667549;23667889;23667889;23667889;23668103;23668103;23668103	23660552;23661444;23662062;23662062;23665130;23665603;23665603;23665603;23665857;23665857;23665857;23666088;23666088;23666088;23666946;23666946;23666946;23666946;23667092;23667209;23667209;23667209;23667679;23667679;23667679;23668009;23668009;23668009;23668484;23668621;23668621	+;+;+;+;+;+;+;+;+;+;+;+;+;+;+;+;+;+;+;+;+;+;+;+;+;+;+;+;+;+;+	2773	0	0	0	0	0	0	0	0	0	0	0	0	not DEG	#N/A	#N/A	#N/A	#N/A	#N/A	#N/A	5
ENSMUSG00000056851	Pcbp2	chr15;chr15;chr15;chr15;chr15;chr15;chr15;chr15;chr15;chr15;chr15;chr15;chr15;chr15;chr15;chr15;chr15;chr15;chr15;chr15;chr15;chr15;chr15;chr15;chr15;chr15;chr15;chr15;chr15;chr15;chr15;chr15;chr15;chr15;chr15;chr15;chr15;chr15;chr15;chr15;chr15;chr15;chr15;chr15;chr15;chr15;chr15;chr15;chr15;chr15;chr15;chr15;chr15;chr15;chr15;chr15;chr15;chr15;chr15;chr15;chr15;chr15;chr15;chr15;chr15;chr15;chr15;chr15;chr15;chr15;chr15;chr15;chr15;chr15;chr15;chr15;chr15;chr15;chr15;chr15;chr15;chr15;chr15;chr15;chr15;chr15;chr15;chr15;chr15;chr15;chr15;chr15;chr15;chr15;chr15;chr15;chr15;chr15;chr15;chr15;chr15;chr15;chr15;chr15;chr15;chr15;chr15;chr15;chr15;chr15;chr15;chr15;chr15;chr15;chr15;chr15;chr15;chr15;chr15;chr15;chr15;chr15;chr15;chr15;chr15;chr15;chr15;chr15;chr15;chr15;chr15;chr15;chr15;chr15;chr15;chr15;chr15;chr15;chr15;chr15;chr15;chr15;chr15;chr15;chr15;chr15;chr15;chr15;chr15;chr15;chr15;chr15;chr15;chr15;chr15;chr15;chr15;chr15;chr15;chr15;chr15;chr15;chr15;chr15;chr15;chr15;chr15;chr15;chr15;chr15;chr15;chr15;chr15;chr15;chr15;chr15;chr15;chr15;chr15;chr15;chr15;chr15;chr15;chr15;chr15;chr15;chr15;chr15;chr15;chr15;chr15;chr15;chr15;chr15;chr15;chr15;chr15;chr15;chr15;chr15;chr15;chr15;chr15;chr15;chr15;chr15;chr15;chr15;chr15;chr15;chr15;chr15;chr15;chr15;chr15;chr15;chr15;chr15;chr15;chr15;chr15;chr15;chr15;chr15;chr15;chr15;chr15;chr15;chr15;chr15;chr15;chr15;chr15;chr15;chr15;chr15;chr15;chr15;chr15;chr15;chr15;chr15;chr15;chr15;chr15;chr15;chr15;chr15;chr15;chr15;chr15;chr15;chr15;chr15;chr15;chr15;chr15;chr15;chr15;chr15;chr15;chr15;chr15;chr15;chr15;chr15;chr15;chr15;chr15;chr15;chr15;chr15;chr15;chr15;chr15;chr15;chr15;chr15;chr15;chr15;chr15;chr15;chr15;chr15;chr15;chr15;chr15;chr15;chr15;chr15;chr15;chr15;chr15;chr15;chr15;chr15;chr15;chr15;chr15;chr15;chr15;chr15	102470539;102470550;102470632;102470653;102470677;102470757;102470765;102470784;102470785;102471068;102471239;102471813;102472737;102473261;102473261;102473261;102473261;102473261;102473261;102473261;102473261;102473270;102473281;102473285;102473285;102473285;102473303;102473334;102473502;102473539;102473541;102474131;102474131;102474131;102474131;102474131;102474131;102474131;102474131;102474131;102474131;102474131;102474131;102474131;102474131;102474131;102474131;102474131;102474131;102474131;102474145;102474247;102474247;102474247;102474247;102474247;102474247;102474247;102474247;102474247;102474247;102474247;102474247;102474247;102474247;102474247;102474247;102474247;102474247;102474247;102474247;102474247;102474247;102474575;102474575;102474575;102474575;102474575;102474575;102474575;102474575;102474575;102474575;102474575;102474575;102474575;102474575;102474575;102474575;102474575;102474575;102474575;102474575;102474575;102474575;102474616;102478616;102478616;102478616;102478616;102478616;102478616;102478616;102478616;102478616;102478616;102478616;102478616;102478616;102478616;102478616;102478616;102478616;102478616;102478616;102478616;102478616;102478616;102478618;102478637;102483160;102483160;102483160;102483160;102483160;102483160;102483160;102483160;102483160;102483160;102483160;102483160;102483160;102483160;102483160;102483160;102483160;102483160;102483160;102483160;102483160;102483160;102483160;102483160;102483198;102484154;102484154;102484154;102484154;102484154;102484154;102484154;102484154;102484154;102484154;102484154;102484154;102484166;102484166;102484166;102484166;102484166;102484166;102484166;102484166;102484166;102484166;102484166;102484166;102484166;102485858;102485884;102485948;102485948;102485948;102485948;102485948;102485948;102485948;102485948;102485948;102485948;102485948;102485948;102485948;102485979;102487088;102487088;102487088;102487088;102487088;102487088;102487088;102487088;102487088;102487088;102487088;102487088;102487088;102487088;102487088;102487088;102487088;102487088;102487088;102487088;102487088;102487088;102487088;102488205;102488205;102488205;102488205;102488205;102488205;102488205;102488205;102488205;102488205;102488205;102488205;102488205;102488205;102488205;102488205;102488205;102488205;102488205;102488205;102488205;102488205;102488205;102488205;102488205;102488776;102488776;102488776;102488776;102488776;102488776;102488776;102488776;102488776;102488776;102488776;102488776;102488776;102488776;102488776;102488776;102488776;102489521;102489752;102489752;102489752;102489752;102489752;102489752;102489752;102489752;102489752;102489752;102489752;102489752;102489752;102489755;102489755;102489755;102489755;102489755;102489755;102489755;102490634;102490634;102490634;102490634;102490634;102490634;102490634;102490634;102490634;102490634;102490634;102490634;102490634;102490634;102490634;102490634;102498489;102498489;102498489;102498489;102498489;102498489;102498489;102498489;102498489;102498489;102498489;102498489;102498489;102498489	102470803;102470803;102470803;102470803;102470803;102470803;102470803;102470803;102470803;102471137;102471358;102471958;102473402;102473402;102473402;102473402;102473402;102473402;102473402;102473402;102473402;102473402;102473402;102473402;102473402;102473402;102473402;102473402;102473627;102473627;102473627;102474154;102474154;102474154;102474154;102474154;102474154;102474154;102474154;102474154;102474154;102474154;102474154;102474154;102474154;102474154;102474154;102474154;102474154;102474154;102474154;102474279;102474279;102474279;102474279;102474279;102474279;102474279;102474279;102474279;102474279;102474279;102474279;102474279;102474279;102474279;102474279;102474279;102474279;102474279;102474279;102474279;102474279;102474691;102474691;102474691;102474691;102474691;102474691;102474691;102474691;102474691;102474691;102474691;102474691;102474691;102474691;102474691;102474691;102474691;102474764;102474691;102474691;102474691;102474691;102474691;102478747;102478747;102478747;102478747;102478747;102478747;102478747;102478747;102478747;102478747;102478747;102478747;102478747;102478747;102478747;102478747;102478747;102478747;102478747;102478747;102478747;102478747;102478747;102478747;102483288;102483288;102483288;102483288;102483288;102483288;102483288;102483288;102483288;102483288;102483288;102483288;102483288;102483288;102483288;102483288;102483288;102483288;102483288;102483288;102483288;102483288;102483288;102483288;102483288;102484240;102484240;102484240;102484240;102484240;102484240;102484240;102484240;102484240;102484240;102484240;102484240;102484240;102484240;102484240;102484240;102484240;102484240;102484240;102484240;102484240;102484240;102484240;102484240;102484240;102485952;102486040;102486040;102486040;102486040;102486040;102486040;102486040;102486040;102486040;102486040;102486040;102486040;102486040;102486040;102486217;102487129;102487129;102487129;102487129;102487129;102487129;102487129;102487129;102487129;102487129;102487129;102487129;102487129;102487128;102487129;102487129;102487129;102487129;102487129;102487129;102487129;102487129;102487129;102488277;102488432;102488277;102488277;102488277;102488277;102488277;102488277;102488277;102488277;102488277;102488255;102488277;102488277;102488277;102488277;102488277;102488277;102488277;102488277;102488277;102488277;102488277;102488277;102488277;102489330;102488814;102488814;102488814;102488814;102488814;102488814;102488810;102488814;102488814;102488814;102488814;102488814;102488814;102488814;102488814;102488880;102489807;102489807;102489807;102489807;102489807;102489798;102489797;102489807;102489807;102489807;102489807;102489807;102489807;102489807;102489807;102489807;102489807;102489807;102489758;102489807;102489807;102490803;102490803;102490803;102490803;102490803;102490694;102490676;102490803;102490803;102490803;102490803;102490803;102490803;102490803;102490803;102490803;102498616;102500061;102498639;102498534;102498642;102498525;102498611;102500061;102498641;102500059;102498881;102498620;102498881;102500061	+;+;+;+;+;+;+;+;+;+;+;+;+;+;+;+;+;+;+;+;+;+;+;+;+;+;+;+;+;+;+;+;+;+;+;+;+;+;+;+;+;+;+;+;+;+;+;+;+;+;+;+;+;+;+;+;+;+;+;+;+;+;+;+;+;+;+;+;+;+;+;+;+;+;+;+;+;+;+;+;+;+;+;+;+;+;+;+;+;+;+;+;+;+;+;+;+;+;+;+;+;+;+;+;+;+;+;+;+;+;+;+;+;+;+;+;+;+;+;+;+;+;+;+;+;+;+;+	5203	14779.2	14361.2	13298	12652.2	10174.7	10413.4	9182.22	8588.61	2800.34	2493.77	1978.49	1707.75	7	#N/A	ENSMUSG00000056851	#N/A	#N/A	#N/A	#N/A	2
ENSMUSG00000009575	Cbx5	chr15;chr15;chr15;chr15;chr15;chr15;chr15;chr15;chr15;chr15;chr15;chr15;chr15;chr15;chr15;chr15;chr15;chr15;chr15	103191544;103196687;103199255;103200801;103200801;103200801;103205492;103205492;103205492;103213072;103213072;103213072;103213082;103215022;103215022;103215268;103215268;103215268;103239733	103199791;103199791;103199791;103200901;103200901;103200901;103205678;103205678;103205678;103213254;103213254;103213254;103213254;103215125;103215121;103215305;103215366;103215352;103239816	-;-;-;-;-;-;-;-;-;-;-;-;-;-;-;-;-;-;-	9006	22527	19823.5	11553.9	12631.9	10891.8	8403.83	10985.1	9492.81	2351.24	1342.76	1071.26	1136.91	6	#N/A	#N/A	#N/A	#N/A	#N/A	#N/A	3
ENSMUSG00000046434	Hnrnpa1	chr15;chr15;chr15;chr15;chr15;chr15;chr15;chr15;chr15;chr15;chr15;chr15;chr15;chr15;chr15;chr15;chr15;chr15;chr15;chr15;chr15;chr15;chr15;chr15;chr15;chr15;chr15;chr15;chr15;chr15;chr15;chr15;chr15;chr15;chr15;chr15;chr15;chr15;chr15;chr15;chr15;chr15;chr15;chr15;chr15;chr15;chr15;chr15;chr15;chr15;chr15;chr15;chr15;chr15	103240432;103240432;103240454;103240467;103240494;103241080;103241080;103241080;103241080;103241080;103241446;103241446;103241446;103241446;103241446;103241903;103241903;103241903;103241903;103241903;103242206;103242206;103242206;103242206;103242206;103242380;103242380;103242380;103242380;103242380;103242644;103242644;103242644;103242644;103242644;103242922;103242922;103243625;103243625;103243625;103243625;103243959;103243959;103243959;103243959;103243959;103244256;103244256;103244256;103244256;103246346;103246346;103246545;103246545	103240528;103240528;103240528;103240528;103240528;103241196;103241196;103241196;103241196;103241196;103241592;103241592;103241592;103241592;103241592;103242113;103242113;103242113;103242113;103242113;103242298;103242298;103242298;103242298;103242298;103242472;103242472;103242472;103242472;103242472;103242718;103242718;103242718;103242718;103242718;103243080;103243080;103243780;103243780;103243780;103243780;103244028;103244028;103244028;103244028;103244028;103244955;103245966;103244955;103244955;103246421;103246421;103246692;103246692	+;+;+;+;+;+;+;+;+;+;+;+;+;+;+;+;+;+;+;+;+;+;+;+;+;+;+;+;+;+;+;+;+;+;+;+;+;+;+;+;+;+;+;+;+;+;+;+;+;+;+;+;+;+	3153	43987.2	47231.1	39558.4	45632.5	37949.3	40024.6	32482.6	37240.4	14465.3	13509.5	12365	11056.6	6	#N/A	#N/A	#N/A	#N/A	#N/A	#N/A	4
ENSMUSG00000023906	Cldn6	chr17;chr17;chr17;chr17;chr17;chr17;chr17	23679249;23679372;23679659;23679758;23681048;23681048;23681048	23679407;23679407;23679821;23679821;23682442;23682446;23681962	+;+;+;+;+;+;+	1721	0	0	0	0	0	0	0	0	0	0	0	0	not DEG	ENSMUSG00000023906	ENSMUSG00000023906	ENSMUSG00000023906	#N/A	#N/A	#N/A	1
ENSMUSG00000000555	Itga5	chr15;chr15;chr15;chr15;chr15;chr15;chr15;chr15;chr15;chr15;chr15;chr15;chr15;chr15;chr15;chr15;chr15;chr15;chr15;chr15;chr15;chr15;chr15;chr15;chr15;chr15;chr15;chr15;chr15;chr15;chr15;chr15;chr15;chr15;chr15;chr15;chr15;chr15;chr15;chr15;chr15;chr15;chr15;chr15;chr15;chr15;chr15;chr15;chr15;chr15;chr15;chr15;chr15;chr15;chr15;chr15;chr15;chr15;chr15;chr15;chr15;chr15;chr15;chr15;chr15;chr15;chr15	103344286;103344286;103345952;103345952;103346581;103346581;103347671;103347671;103347892;103347892;103349612;103349612;103350165;103350165;103350374;103350374;103350574;103350574;103350617;103350764;103350764;103350776;103350946;103350946;103350946;103351378;103351378;103351541;103351541;103352015;103352015;103352258;103352258;103352484;103352484;103352916;103352916;103353143;103353143;103353574;103353574;103354047;103354047;103354268;103354268;103355926;103355926;103355926;103356077;103356077;103356077;103356316;103356316;103356316;103356779;103356779;103356920;103356920;103357192;103357192;103357448;103357448;103359050;103359050;103359912;103366300;103366300	103345352;103345352;103346074;103346074;103346682;103346682;103347784;103347784;103347975;103347975;103349764;103349764;103350270;103350270;103350454;103350454;103350653;103350653;103350653;103350856;103350856;103350856;103351378;103351096;103351096;103351445;103351445;103351678;103351678;103352169;103352169;103352313;103352313;103352585;103352585;103352961;103352961;103353334;103353334;103353782;103353782;103354099;103354099;103354324;103354324;103355969;103355969;103355969;103356121;103356121;103356121;103356651;103356441;103356441;103356824;103356824;103356981;103356981;103357312;103357312;103357560;103357560;103359180;103359180;103359971;103366763;103366748	-;-;-;-;-;-;-;-;-;-;-;-;-;-;-;-;-;-;-;-;-;-;-;-;-;-;-;-;-;-;-;-;-;-;-;-;-;-;-;-;-;-;-;-;-;-;-;-;-;-;-;-;-;-;-;-;-;-;-;-;-;-;-;-;-;-;-	4933	401.62	384.865	175.311	95.0147	27.7576	35.701	9.25108	8.00181	79.7167	27.3997	6.43205	1.74872	6	#N/A	ENSMUSG00000000555	#N/A	ENSMUSG00000000555	#N/A	#N/A	3
ENSMUSG00000043747	1520401A03Rik	chr17;chr17;chr17;chr17;chr17;chr17;chr17;chr17;chr17;chr17;chr17;chr17;chr17;chr17;chr17;chr17;chr17;chr17;chr17;chr17;chr17;chr17;chr17;chr17;chr17;chr17;chr17;chr17;chr17;chr17;chr17;chr17;chr17;chr17;chr17;chr17;chr17;chr17;chr17;chr17;chr17;chr17;chr17;chr17;chr17;chr17;chr17;chr17;chr17;chr17;chr17;chr17;chr17;chr17;chr17;chr17;chr17;chr17;chr17;chr17;chr17;chr17;chr17;chr17;chr17;chr17;chr17;chr17;chr17;chr17;chr17;chr17;chr17;chr17;chr17;chr17;chr17;chr17;chr17;chr17;chr17;chr17;chr17;chr17;chr17;chr17;chr17;chr17;chr17;chr17;chr17;chr17;chr17;chr17;chr17;chr17;chr17;chr17;chr17;chr17;chr17;chr17;chr17;chr17;chr17;chr17;chr17;chr17;chr17;chr17;chr17;chr17;chr17;chr17;chr17;chr17;chr17;chr17;chr17;chr17;chr17;chr17;chr17;chr17;chr17;chr17;chr17;chr17;chr17;chr17;chr17;chr17;chr17;chr17;chr17;chr17;chr17;chr17;chr17;chr17;chr17;chr17;chr17;chr17;chr17;chr17;chr17;chr17;chr17;chr17;chr17;chr17;chr17;chr17;chr17;chr17;chr17;chr17;chr17;chr17;chr17;chr17;chr17;chr17	23704488;23704488;23704488;23705058;23705058;23705379;23705379;23705379;23705379;23705529;23705529;23705529;23705529;23705529;23705793;23705793;23705793;23705793;23705793;23705947;23705998;23705998;23705998;23705998;23706148;23706148;23706148;23706148;23706148;23706267;23706267;23706267;23706267;23706267;23707413;23707413;23707413;23707413;23707565;23707565;23707565;23707565;23707797;23707797;23707904;23708110;23708110;23708110;23708110;23708507;23708507;23708507;23708507;23708750;23708750;23708750;23709000;23709000;23709000;23709000;23709841;23709841;23709841;23709841;23709966;23709966;23709966;23709966;23710473;23710473;23710473;23710473;23711321;23711321;23711321;23711321;23711880;23711880;23711880;23711880;23712027;23712027;23712027;23712027;23712153;23712153;23712153;23712153;23712370;23712370;23712496;23712496;23712496;23712496;23713414;23713414;23713414;23713414;23713525;23713525;23713525;23713672;23713672;23713672;23714562;23714562;23714562;23714562;23714712;23714712;23714712;23714712;23715755;23715755;23715755;23715755;23715902;23715902;23715902;23715902;23716028;23716028;23716028;23716028;23716245;23716245;23716245;23716245;23716371;23716371;23716371;23716371;23717159;23717159;23717159;23717159;23717300;23717300;23717300;23717300;23717980;23717980;23717980;23717980;23718104;23718104;23718104;23718104;23718410;23718410;23718410;23718410;23718923;23718923;23718923;23718923;23720077;23720077;23720077;23720077;23720519;23721831;23721831;23721831	23705235;23705235;23705235;23705235;23705235;23705432;23705432;23705432;23705432;23705570;23705570;23705570;23705570;23705570;23705870;23705870;23705870;23705870;23705870;23706057;23706057;23706057;23706057;23706057;23706177;23706177;23706177;23706177;23706177;23706326;23706339;23706326;23706326;23706326;23707445;23707445;23707445;23707445;23707948;23707683;23707683;23707606;23707948;23707948;23707948;23708229;23708230;23708229;23708229;23708542;23708542;23708542;23708542;23708785;23708785;23708785;23709053;23709053;23709053;23709053;23709876;23709876;23709876;23709876;23709998;23709998;23709998;23709998;23710508;23710508;23710508;23710508;23711353;23711353;23711353;23711353;23711939;23711939;23711939;23711939;23712059;23712059;23712059;23712059;23712182;23712411;23712411;23712182;23712411;23712411;23712525;23712525;23712525;23712525;23713446;23713446;23713446;23713446;23713584;23713584;23713584;23713704;23713704;23713704;23714597;23714597;23714597;23714597;23714744;23714744;23714744;23714744;23715814;23715814;23715814;23715814;23715934;23715934;23715934;23715934;23716057;23716057;23716057;23716057;23716277;23716277;23716277;23716277;23716400;23716400;23716400;23716400;23717215;23717215;23717215;23717215;23717332;23717332;23717332;23717332;23718012;23718012;23718012;23718012;23718133;23718133;23718133;23718133;23718442;23718442;23718442;23718442;23718952;23718952;23718952;23718952;23720109;23720109;23720109;23720109;23720726;23721940;23722783;23722783	-;-;-;-;-;-;-;-;-;-;-;-;-;-;-;-;-;-;-;-;-;-;-;-;-;-;-;-;-;-;-;-;-;-;-;-;-;-;-;-;-;-;-;-;-;-;-;-;-;-;-;-;-;-;-;-;-;-;-;-;-;-;-;-;-;-;-;-;-;-;-;-;-;-;-;-;-;-;-;-;-;-;-;-;-;-;-;-;-;-;-;-;-;-;-;-;-;-;-;-;-;-;-;-;-;-;-;-;-;-;-;-;-;-;-;-;-;-;-;-;-;-;-;-;-;-;-;-	4111	0	0	0	0	0	0	0	0	0	0	0	0	not DEG	#N/A	#N/A	#N/A	#N/A	#N/A	#N/A	2
ENSMUSG00000022489	Pde1b	chr15;chr15;chr15;chr15;chr15;chr15;chr15;chr15;chr15;chr15;chr15;chr15;chr15;chr15;chr15;chr15;chr15;chr15;chr15;chr15;chr15;chr15;chr15;chr15;chr15;chr15;chr15;chr15;chr15;chr15;chr15;chr15;chr15;chr15;chr15;chr15;chr15;chr15;chr15;chr15;chr15;chr15;chr15;chr15;chr15;chr15;chr15;chr15;chr15;chr15;chr15;chr15;chr15	103503034;103503034;103503277;103503461;103503461;103514920;103519949;103519949;103519949;103519949;103521306;103521306;103521306;103521306;103521653;103521653;103521653;103521653;103522045;103522045;103522045;103522045;103523718;103524308;103524308;103524308;103524798;103524798;103524798;103524798;103524990;103524990;103524990;103524990;103525236;103525236;103525236;103526263;103526263;103526263;103526607;103526607;103526607;103526984;103526984;103526984;103527545;103527545;103528222;103528222;103528814;103528814;103528814	103503372;103503372;103503583;103503583;103503583;103515421;103520062;103520062;103520062;103520062;103521488;103521488;103521488;103521488;103521719;103521719;103521719;103521719;103522148;103522161;103522161;103522161;103524448;103524448;103524448;103524448;103524898;103524898;103524898;103524898;103525080;103525115;103525115;103525115;103525337;103525337;103525337;103526383;103526383;103526383;103526688;103526688;103526688;103527092;103527092;103528344;103527675;103527675;103528344;103528344;103530052;103530052;103530051	+;+;+;+;+;+;+;+;+;+;+;+;+;+;+;+;+;+;+;+;+;+;+;+;+;+;+;+;+;+;+;+;+;+;+;+;+;+;+;+;+;+;+;+;+;+;+;+;+;+;+;+;+	5396	2393.2	1956.78	1754.62	1467.64	1620.74	1530.45	1390.75	1208.27	403.074	298.579	291.992	240.828	7	ENSMUSG00000022489	#N/A	#N/A	#N/A	#N/A	#N/A	3
ENSMUSG00000005981	Trap1	chr16;chr16;chr16;chr16;chr16;chr16;chr16;chr16;chr16;chr16;chr16;chr16;chr16;chr16;chr16;chr16;chr16;chr16;chr16;chr16;chr16;chr16;chr16;chr16;chr16;chr16;chr16;chr16;chr16;chr16;chr16	4039971;4040140;4040359;4040359;4043953;4043953;4044613;4044613;4045443;4045880;4049351;4052865;4053481;4054754;4055797;4056330;4056416;4060757;4060757;4062330;4065233;4065330;4068256;4068256;4068320;4068663;4068857;4068857;4077693;4077693;4077693	4040224;4040224;4040490;4040431;4044098;4044098;4044698;4044698;4045581;4046065;4049498;4052934;4053601;4054909;4055870;4056439;4056439;4060896;4060917;4062401;4065373;4065373;4068338;4068338;4068338;4069021;4069021;4069021;4077827;4077775;4077827	-;-;-;-;-;-;-;-;-;-;-;-;-;-;-;-;-;-;-;-;-;-;-;-;-;-;-;-;-;-;-	2573	1825.42	1719.64	1317.86	1309.85	1142.69	1088.88	1063.87	968.219	688.896	510.63	433.651	394.888	6	#N/A	#N/A	#N/A	#N/A	#N/A	ENSMUSG00000005981	3
ENSMUSG00000040680	Kremen2	chr17;chr17;chr17;chr17;chr17;chr17;chr17;chr17;chr17;chr17	23741197;23742197;23742357;23742562;23743220;23743555;23743753;23744543;23744935;23745739	23741971;23742275;23742482;23742894;23743373;23743679;23743844;23744717;23745103;23745833	-;-;-;-;-;-;-;-;-;-	2123	0.458994	2.64967	9.06782	5.09007	3.08418	8.4555	10.279	10.6691	0.73214	3.33441	2.71778	4.9336	not DEG	ENSMUSG00000040680	ENSMUSG00000040680	#N/A	ENSMUSG00000040680	#N/A	#N/A	1
ENSMUSG00000005718	Tfap4	chr16;chr16;chr16;chr16;chr16;chr16;chr16;chr16;chr16;chr16;chr16;chr16;chr16;chr16;chr16;chr16;chr16;chr16;chr16	4544661;4547255;4547298;4547375;4549331;4549331;4549331;4551230;4551230;4551230;4551746;4551746;4551746;4551935;4551935;4551935;4552788;4558665;4559428	4545747;4547410;4547410;4547410;4549471;4549471;4549471;4551400;4551400;4551400;4551844;4551844;4551844;4552100;4552100;4552100;4552962;4558783;4559854	-;-;-;-;-;-;-;-;-;-;-;-;-;-;-;-;-;-;-	2541	1211.74	1115.51	666.485	520.884	527.395	455.658	553.009	504.114	457.941	233.642	193.438	208.013	6	#N/A	#N/A	#N/A	#N/A	#N/A	#N/A	3
ENSMUSG00000014303	Glis2	chr16;chr16;chr16;chr16;chr16;chr16;chr16;chr16;chr16;chr16;chr16;chr16;chr16;chr16;chr16;chr16;chr16;chr16;chr16;chr16;chr16	4594713;4601163;4608598;4608598;4608627;4610258;4610258;4610258;4611280;4611280;4611410;4611533;4611533;4611628;4611751;4611751;4613386;4613386;4613386;4621609;4624470	4594935;4601203;4608818;4608818;4608818;4610413;4610430;4610430;4611869;4611456;4611456;4611869;4611666;4611666;4611869;4611869;4615942;4613656;4615957;4621706;4624924	+;+;+;+;+;+;+;+;+;+;+;+;+;+;+;+;+;+;+;+;+	4373	1448.13	1473.88	1249.85	958.631	872.823	813.607	797.649	701.492	334.096	252.513	192.823	171.409	6	ENSMUSG00000014303	#N/A	ENSMUSG00000014303	ENSMUSG00000014303	#N/A	#N/A	3
ENSMUSG00000039218	Srrm2	chr17;chr17;chr17;chr17;chr17;chr17;chr17;chr17;chr17;chr17;chr17;chr17;chr17;chr17;chr17;chr17;chr17;chr17;chr17;chr17;chr17;chr17;chr17;chr17;chr17;chr17;chr17;chr17;chr17;chr17;chr17;chr17;chr17;chr17;chr17;chr17;chr17;chr17;chr17;chr17;chr17;chr17;chr17;chr17;chr17;chr17;chr17;chr17;chr17;chr17;chr17;chr17;chr17;chr17;chr17;chr17;chr17;chr17;chr17	23790532;23790662;23792390;23792390;23803187;23803221;23803234;23806932;23806932;23806932;23807918;23808066;23808066;23808066;23808066;23808098;23808354;23808354;23808354;23808354;23808354;23808354;23809969;23809969;23809969;23809969;23810413;23810413;23810739;23810739;23811031;23811031;23811639;23811639;23811672;23811817;23811900;23812428;23812428;23812428;23815122;23815122;23815122;23819308;23821387;23821921;23821921;23822413;23822413;23822413;23823525;23823791;23823791;23824016;23824016;23824016;23824216;23824216;23824216	23790945;23790945;23794241;23792511;23803398;23803398;23803307;23807202;23807202;23807202;23808173;23808173;23808173;23808173;23808173;23808173;23808518;23808708;23808518;23808518;23808518;23808518;23810028;23810006;23810046;23810046;23810475;23810475;23810771;23810771;23811081;23811081;23811731;23811731;23811731;23812077;23812620;23812600;23812620;23812620;23816492;23821690;23821690;23821690;23821690;23822528;23822015;23822660;23822700;23822700;23823904;23823904;23823904;23824120;23824120;23824120;23824327;23824741;23824736	+;+;+;+;+;+;+;+;+;+;+;+;+;+;+;+;+;+;+;+;+;+;+;+;+;+;+;+;+;+;+;+;+;+;+;+;+;+;+;+;+;+;+;+;+;+;+;+;+;+;+;+;+;+;+;+;+;+;+	12842	30285.4	33850.3	20185	27615.3	23049.6	26415.9	20021.4	22837.2	2497.1	1861.09	1925.93	1668.69	not DEG	#N/A	#N/A	#N/A	#N/A	#N/A	#N/A	2
ENSMUSG00000055839	Elob	chr17;chr17;chr17;chr17;chr17;chr17;chr17;chr17;chr17;chr17;chr17;chr17;chr17;chr17;chr17;chr17;chr17;chr17;chr17;chr17;chr17;chr17;chr17;chr17;chr17;chr17;chr17	23824738;23824740;23824745;23824804;23824804;23824805;23824809;23826586;23827042;23827468;23827468;23827468;23827468;23827468;23827468;23827468;23828582;23828644;23828747;23828844;23828844;23828844;23828844;23828844;23829083;23829083;23829083	23824979;23824979;23824979;23824979;23824979;23824979;23824979;23826666;23827573;23827573;23827573;23827573;23827573;23827573;23827573;23827573;23828811;23828803;23828831;23828875;23828948;23829083;23828978;23828978;23829114;23829136;23829098	-;-;-;-;-;-;-;-;-;-;-;-;-;-;-;-;-;-;-;-;-;-;-;-;-;-;-	1398	1117.19	1328.81	1431.2	1403.16	1309.23	1611.24	1370.19	1485.67	874.822	1013.72	1044.52	1021.41	not DEG	#N/A	#N/A	#N/A	#N/A	#N/A	#N/A	4
ENSMUSG00000049620	Prss33	chr17;chr17;chr17;chr17;chr17;chr17;chr17;chr17;chr17;chr17;chr17;chr17;chr17;chr17;chr17;chr17;chr17	23833347;23833740;23834191;23834191;23834597;23834597;23834668;23834998;23834998;23834998;23835276;23835276;23835276;23835522;23835677;23835677;23836043	23834023;23834023;23834360;23834360;23834868;23834868;23834868;23835160;23835160;23835160;23835767;23835323;23835299;23835597;23835743;23835739;23836056	-;-;-;-;-;-;-;-;-;-;-;-;-;-;-;-;-	1788	0	0	0	0	0	0	0	0	0	0	0	0	not DEG	#N/A	#N/A	#N/A	#N/A	#N/A	#N/A	2
ENSMUSG00000024114	Prss41	chr17;chr17;chr17;chr17;chr17;chr17;chr17;chr17;chr17;chr17;chr17;chr17;chr17;chr17;chr17;chr17;chr17;chr17;chr17;chr17;chr17;chr17	23836785;23836785;23837491;23837491;23841052;23842245;23842245;23842246;23843442;23843442;23843442;23843442;23843839;23843839;23843839;23843957;23843957;23843957;23843957;23844077;23844077;23844100	23837148;23837148;23837648;23837648;23842525;23842525;23842525;23842525;23843871;23843610;23843610;23843610;23843871;23843871;23843871;23844149;23843983;23843983;23843983;23844172;23844172;23844155	-;-;-;-;-;-;-;-;-;-;-;-;-;-;-;-;-;-;-;-;-;-	2642	60.5872	52.9935	52.8956	35.6305	15.4209	19.7295	25.6975	8.00181	21.4952	16.7536	6.65223	6.3776	not DEG	#N/A	#N/A	#N/A	#N/A	#N/A	#N/A	2
ENSMUSG00000048992	Prss32	chr17;chr17;chr17;chr17;chr17;chr17;chr17;chr17;chr17;chr17;chr17;chr17;chr17;chr17;chr17;chr17;chr17	23843855;23853543;23853786;23853878;23854379;23854379;23854379;23854379;23855971;23855971;23855971;23857239;23857239;23857265;23859080;23859080;23859080	23843998;23853926;23853926;23853926;23854541;23854541;23854452;23854463;23856251;23856251;23856251;23857402;23857402;23857402;23859779;23859776;23859336	+;+;+;+;+;+;+;+;+;+;+;+;+;+;+;+;+	1836	7.34391	3.31209	0	8.48346	4.62627	2.8185	3.08369	2.66727	2.90196	2.31031	2.02744	1.56617	not DEG	#N/A	#N/A	#N/A	#N/A	#N/A	#N/A	2
ENSMUSG00000024116	Prss21	chr17;chr17;chr17;chr17;chr17;chr17;chr17;chr17	23868056;23868299;23868616;23869359;23871244;23872371;23872795;23872795	23868197;23868325;23868781;23869642;23872525;23872525;23873114;23873113	+;+;+;+;+;+;+;+	2221	0	0	0	0	0	0	0	0	0	0	0	0	not DEG	#N/A	#N/A	#N/A	#N/A	#N/A	#N/A	2
ENSMUSG00000096445	Dcpp1	chr17;chr17;chr17;chr17	23880876;23880999;23881371;23882455	23880909;23881079;23881473;23882853	+;+;+;+	617	0	0	0	0	0	0	0	0	0	0	0	0	not DEG	#N/A	#N/A	#N/A	#N/A	#N/A	#N/A	2
ENSMUSG00000096278	Dcpp2	chr17;chr17;chr17;chr17;chr17;chr17;chr17;chr17;chr17;chr17;chr17	23880880;23898721;23898734;23898840;23898840;23899306;23899306;23899306;23900390;23900390;23900390	23880909;23898750;23898920;23898920;23898920;23899408;23899408;23899408;23900788;23900764;23900764	+;+;+;+;+;+;+;+;+;+;+	732	0	0	0	0	0	0	0	0	0	0	0	0	not DEG	#N/A	#N/A	#N/A	#N/A	#N/A	#N/A	2
ENSMUSG00000057417	Dcpp3	chr17;chr17;chr17;chr17;chr17;chr17;chr17	23917458;23917478;23917577;23917961;23917961;23919046;23919046	23917487;23917657;23917657;23918063;23918063;23919441;23919440	+;+;+;+;+;+;+	699	0	0	0	0	0	0	0	0	0	0	0	0	not DEG	#N/A	#N/A	#N/A	#N/A	#N/A	#N/A	2
ENSMUSG00000024128	Sbp	chr17;chr17;chr17;chr17;chr17;chr17;chr17;chr17;chr17;chr17;chr17;chr17;chr17;chr17;chr17;chr17;chr17;chr17;chr17;chr17;chr17;chr17;chr17;chr17;chr17;chr17	23941672;23941833;23941913;23941985;23942077;23942375;23942380;23942380;23942380;23942380;23942383;23942612;23942612;23942612;23942612;23942612;23942612;23942612;23945007;23945007;23945007;23945007;23945007;23945007;23945161;23945560	23941767;23942006;23942006;23942500;23942138;23942500;23942500;23942500;23942500;23942500;23942500;23942717;23942717;23942717;23942653;23942717;23942717;23942717;23945607;23945106;23945348;23945599;23945607;23945603;23945603;23945603	+;+;+;+;+;+;+;+;+;+;+;+;+;+;+;+;+;+;+;+;+;+;+;+;+;+	1471	0	0	0	0	0	0	0	0	0	0	0	0	not DEG	#N/A	#N/A	#N/A	#N/A	#N/A	#N/A	2
ENSMUSG00000024125	Sbpl	chr17;chr17;chr17;chr17;chr17;chr17;chr17	23953084;23953085;23954591;23954591;23954809;23954809;23955263	23953737;23953737;23954696;23954696;23954914;23954919;23955274	-;-;-;-;-;-;-	883	0	0	0	0	0	0	0	0	0	0	0	0	not DEG	#N/A	#N/A	#N/A	#N/A	#N/A	#N/A	2
ENSMUSG00000024124	Prss30	chr17;chr17;chr17;chr17;chr17;chr17;chr17;chr17;chr17;chr17;chr17;chr17;chr17;chr17;chr17;chr17;chr17;chr17;chr17;chr17;chr17;chr17;chr17;chr17;chr17;chr17;chr17;chr17;chr17;chr17;chr17;chr17;chr17;chr17	23972126;23972127;23972212;23972839;23973038;23973038;23973038;23973038;23973066;23973090;23973414;23973577;23973577;23973577;23973577;23973577;23973666;23973941;23973941;23973941;23973941;23973941;23974220;23974220;23974220;23974220;23974220;23974476;23974476;23975129;23975129;23975129;23975129;23980438	23972867;23972867;23972867;23972867;23973198;23973198;23973747;23973198;23973198;23973198;23973480;23973848;23973848;23973848;23973848;23973848;23973771;23974106;23974246;23974106;23974106;23974106;23974246;23974246;23974246;23974246;23974246;23974678;23974801;23975198;23975174;23975228;23975241;23980566	-;-;-;-;-;-;-;-;-;-;-;-;-;-;-;-;-;-;-;-;-;-;-;-;-;-;-;-;-;-;-;-;-;-	2427	0	0	0	0	0	0	0	0	0	0	0	0	not DEG	#N/A	#N/A	#N/A	#N/A	#N/A	#N/A	2
ENSMUSG00000045027	Prss22	chr17;chr17;chr17;chr17;chr17;chr17	23993534;23994599;23996242;23996666;23997311;23997923	23994044;23994756;23996519;23996837;23997337;23998100	-;-;-;-;-;-	1324	0	0	0	18.6636	0	4.6975	9.25108	16.0036	0	7.04819	1.77398	9.53727	not DEG	#N/A	#N/A	ENSMUSG00000045027	#N/A	#N/A	#N/A	2
ENSMUSG00000050762	Prss27	chr17;chr17;chr17;chr17;chr17;chr17	24038144;24042054;24042802;24044260;24044859;24045552	24038361;24042080;24042964;24044531;24045028;24045954	+;+;+;+;+;+	1253	0	0	0	0	0	0	0	0	0	0	0	0	not DEG	#N/A	#N/A	#N/A	#N/A	#N/A	#N/A	2
ENSMUSG00000016946	Kctd5	chr17;chr17;chr17;chr17;chr17;chr17;chr17;chr17;chr17;chr17;chr17;chr17;chr17;chr17	24047734;24055925;24056002;24056762;24057741;24057741;24059222;24059222;24059222;24060243;24060243;24060243;24067980;24073177	24049444;24056050;24056050;24057836;24057836;24057836;24059313;24059313;24059313;24060317;24060351;24060351;24068287;24073485	-;-;-;-;-;-;-;-;-;-;-;-;-;-	3730	1108.47	946.596	1496.19	1213.13	1372.46	1252.35	1305.43	1152.26	275.478	363.18	351.852	329.449	not DEG	#N/A	#N/A	#N/A	#N/A	#N/A	#N/A	2
ENSMUSG00000024122	Pdpk1	chr17;chr17;chr17;chr17;chr17;chr17;chr17;chr17;chr17;chr17;chr17;chr17;chr17;chr17;chr17;chr17;chr17;chr17;chr17;chr17;chr17;chr17;chr17;chr17;chr17;chr17;chr17;chr17;chr17;chr17;chr17;chr17;chr17;chr17;chr17;chr17;chr17;chr17;chr17;chr17;chr17;chr17;chr17;chr17;chr17;chr17;chr17;chr17;chr17;chr17;chr17;chr17;chr17;chr17;chr17;chr17;chr17;chr17;chr17;chr17;chr17;chr17;chr17;chr17;chr17;chr17;chr17;chr17;chr17;chr17;chr17;chr17;chr17;chr17;chr17;chr17;chr17;chr17;chr17;chr17;chr17;chr17;chr17;chr17;chr17;chr17;chr17;chr17;chr17	24073680;24073683;24075812;24078881;24078928;24079492;24079492;24079492;24079492;24080378;24080378;24080378;24080378;24088004;24088004;24088004;24088004;24088004;24088181;24091421;24091421;24091421;24091421;24091421;24091421;24091584;24093191;24093191;24093191;24093191;24093191;24093191;24093191;24093540;24093540;24093540;24093540;24093540;24093540;24093540;24098094;24098094;24098094;24098094;24098094;24098094;24100811;24100811;24100811;24100811;24100811;24101602;24101602;24101602;24101602;24104010;24106827;24106827;24106827;24106827;24106835;24106887;24107229;24107229;24107229;24107229;24107229;24107229;24107229;24110848;24110848;24110848;24110848;24110848;24110848;24110848;24110848;24110848;24110892;24120534;24140746;24141027;24141437;24141437;24141437;24141437;24141437;24150847;24150847	24079142;24073750;24079142;24079142;24079142;24079644;24079644;24079644;24079644;24080435;24080435;24080435;24080435;24088221;24088221;24088221;24088221;24088221;24088221;24091594;24091594;24091594;24091594;24091594;24091594;24091594;24093287;24093287;24093287;24093287;24093287;24093287;24093287;24093608;24093798;24093608;24093608;24093608;24093608;24093608;24098169;24098169;24098169;24098169;24098169;24098169;24100908;24100908;24100908;24100908;24100908;24101746;24101746;24101746;24101746;24107271;24106964;24106964;24106964;24106964;24106964;24106964;24107271;24107271;24107271;24107271;24107271;24107271;24107271;24111117;24111117;24111117;24111117;24111117;24111117;24111117;24111117;24111117;24111117;24120794;24140807;24141128;24141556;24141576;24141570;24141553;24141595;24150916;24150924	-;-;-;-;-;-;-;-;-;-;-;-;-;-;-;-;-;-;-;-;-;-;-;-;-;-;-;-;-;-;-;-;-;-;-;-;-;-;-;-;-;-;-;-;-;-;-;-;-;-;-;-;-;-;-;-;-;-;-;-;-;-;-;-;-;-;-;-;-;-;-;-;-;-;-;-;-;-;-;-;-;-;-;-;-;-;-;-;-	10935	2169.67	2071.38	2564.68	2349.92	3096.52	2403.24	3134.06	2792.63	193.921	224.719	251.475	270.996	not DEG	#N/A	#N/A	#N/A	#N/A	#N/A	#N/A	2
ENSMUSG00000036820	Amdhd2	chr17;chr17;chr17;chr17;chr17;chr17;chr17;chr17;chr17;chr17;chr17;chr17;chr17;chr17;chr17;chr17;chr17;chr17;chr17;chr17;chr17;chr17;chr17;chr17;chr17;chr17;chr17;chr17;chr17;chr17;chr17;chr17;chr17;chr17;chr17;chr17;chr17;chr17;chr17;chr17;chr17;chr17;chr17;chr17;chr17;chr17;chr17;chr17;chr17;chr17;chr17;chr17;chr17;chr17	24155833;24155833;24155833;24155833;24155833;24155835;24155840;24156571;24156571;24156571;24156571;24156571;24156571;24156571;24157528;24157528;24157528;24157528;24157528;24157740;24157740;24157740;24157740;24157918;24157918;24157918;24158144;24158144;24158144;24158144;24158310;24158310;24158310;24158310;24158640;24158640;24158640;24158640;24161582;24161582;24162220;24162976;24162976;24162976;24162976;24163196;24163196;24163196;24163196;24163582;24163582;24163582;24163582;24163582	24156085;24156085;24156085;24156085;24156085;24156212;24156085;24157786;24156672;24156672;24156672;24156672;24156672;24156739;24157596;24157596;24157596;24157596;24158035;24157847;24157847;24158062;24157847;24158062;24158062;24158062;24158232;24158232;24158232;24158232;24158522;24158522;24158522;24158522;24158694;24158694;24158694;24158694;24161713;24161713;24163332;24163115;24163115;24163115;24163115;24163332;24163332;24163332;24163332;24163693;24163664;24163766;24163730;24163664	-;-;-;-;-;-;-;-;-;-;-;-;-;-;-;-;-;-;-;-;-;-;-;-;-;-;-;-;-;-;-;-;-;-;-;-;-;-;-;-;-;-;-;-;-;-;-;-;-;-;-;-;-;-	3659	173.041	118.573	262.967	210.39	189.677	153.139	151.101	176.04	39.8488	64.6839	46.8455	44.7036	not DEG	#N/A	#N/A	#N/A	ENSMUSG00000036820	#N/A	#N/A	3
ENSMUSG00000004069	Dnaja3	chr16;chr16;chr16;chr16;chr16;chr16;chr16;chr16;chr16;chr16;chr16;chr16;chr16;chr16;chr16;chr16;chr16;chr16;chr16;chr16;chr16;chr16;chr16;chr16;chr16;chr16;chr16;chr16;chr16;chr16;chr16;chr16;chr16;chr16;chr16;chr16;chr16;chr16;chr16;chr16;chr16;chr16	4639989;4675626;4683628;4684070;4684096;4684114;4684115;4687237;4687237;4687237;4687237;4687237;4689981;4689981;4689981;4689981;4693212;4693212;4693212;4693212;4694364;4694364;4696389;4696389;4696389;4697251;4697251;4697251;4699749;4699749;4699749;4701169;4701169;4701169;4702211;4702211;4702211;4705844;4705844;4706568;4706568;4706568	4640148;4675778;4683745;4684344;4684344;4684344;4684344;4687370;4687370;4687370;4687370;4687292;4690064;4690064;4690064;4690064;4694245;4693412;4693412;4693412;4694516;4694516;4696536;4696536;4696536;4697315;4697315;4697315;4699877;4699877;4699877;4701284;4701284;4701284;4702308;4702308;4702308;4705960;4705960;4706678;4707695;4707695	+;+;+;+;+;+;+;+;+;+;+;+;+;+;+;+;+;+;+;+;+;+;+;+;+;+;+;+;+;+;+;+;+;+;+;+;+;+;+;+;+;+	3912	933.135	855.845	748.095	663.406	635.341	589.067	656.827	626.808	228.653	180.407	156.494	164.064	6	#N/A	ENSMUSG00000004069	ENSMUSG00000004069	#N/A	#N/A	#N/A	2
ENSMUSG00000063445	Nmral1	chr16;chr16;chr16;chr16;chr16;chr16;chr16;chr16;chr16;chr16;chr16;chr16;chr16;chr16;chr16;chr16;chr16;chr16;chr16;chr16;chr16;chr16;chr16;chr16;chr16;chr16;chr16	4710059;4711317;4711317;4712295;4713640;4713640;4713640;4713640;4714417;4714417;4714417;4714417;4714509;4715233;4715601;4715825;4716297;4716297;4716297;4716297;4716297;4718895;4718895;4718895;4718895;4718895;4718895	4711603;4711603;4711680;4712551;4713830;4713830;4713830;4713830;4714666;4714666;4714666;4714666;4714666;4715630;4715630;4716535;4716535;4716535;4716535;4716535;4716535;4719104;4719088;4719112;4719356;4719109;4719156	-;-;-;-;-;-;-;-;-;-;-;-;-;-;-;-;-;-;-;-;-;-;-;-;-;-;-	3891	2450.57	2231.69	2094.67	1801.89	948.385	1003.39	775.035	802.848	601.678	500.714	250.806	202.761	7	#N/A	#N/A	#N/A	ENSMUSG00000063445	#N/A	#N/A	3
ENSMUSG00000004071	Cdip1	chr16;chr16;chr16;chr16;chr16;chr16;chr16;chr16;chr16;chr16;chr16;chr16;chr16;chr16;chr16;chr16;chr16;chr16;chr16;chr16;chr16;chr16;chr16;chr16;chr16;chr16;chr16;chr16;chr16;chr16;chr16	4750348;4765461;4766841;4766841;4767339;4768745;4768745;4768745;4768745;4768745;4769309;4769640;4769640;4769640;4769640;4770043;4770043;4770043;4770043;4770043;4770043;4770671;4770671;4770671;4770671;4770671;4785483;4789831;4789831;4790152;4790152	4750601;4768649;4768649;4768649;4768649;4768967;4769018;4769795;4769018;4769018;4769795;4769795;4769795;4769795;4769795;4770151;4770151;4770151;4770151;4770151;4770097;4770735;4770735;4770735;4770735;4771512;4789935;4789930;4789990;4790266;4790292	-;-;-;-;-;-;-;-;-;-;-;-;-;-;-;-;-;-;-;-;-;-;-;-;-;-;-;-;-;-;-	10094	2116.88	1883.92	1762.18	1613.55	1796.53	1647.88	1862.55	1624.37	198.177	167.215	170.617	172.722	not DEG	ENSMUSG00000004071	#N/A	#N/A	#N/A	#N/A	#N/A	3
ENSMUSG00000022536	Glyr1	chr16;chr16;chr16;chr16;chr16;chr16;chr16;chr16;chr16;chr16;chr16;chr16;chr16;chr16;chr16;chr16;chr16;chr16;chr16;chr16;chr16;chr16;chr16;chr16;chr16;chr16;chr16;chr16;chr16;chr16;chr16;chr16;chr16;chr16;chr16;chr16;chr16;chr16;chr16;chr16;chr16;chr16;chr16	5013909;5013909;5018400;5018400;5018840;5018840;5019287;5019287;5020267;5020267;5021338;5021338;5025853;5026508;5026508;5029334;5029334;5029334;5029503;5029503;5029503;5030185;5030185;5031887;5031887;5031887;5036236;5036236;5036236;5036919;5036919;5036919;5045868;5047584;5047734;5047734;5047734;5048750;5048750;5048750;5048750;5049806;5049806	5015602;5015602;5018524;5018524;5019019;5019019;5019449;5019449;5020368;5020368;5021430;5021448;5026607;5026607;5026607;5029407;5029407;5029407;5030241;5029553;5029553;5030241;5030241;5031973;5031973;5031973;5036475;5036475;5036475;5037057;5037057;5037057;5049857;5047813;5047813;5047813;5047813;5049863;5049857;5048786;5048786;5049863;5049857	-;-;-;-;-;-;-;-;-;-;-;-;-;-;-;-;-;-;-;-;-;-;-;-;-;-;-;-;-;-;-;-;-;-;-;-;-;-;-;-;-;-;-	8405	6113.8	5944.54	6280.98	6394.83	5657.93	5697.13	5385.16	5566.59	717.332	754.063	675.494	651.502	not DEG	#N/A	ENSMUSG00000022536	#N/A	#N/A	#N/A	ENSMUSG00000022536	3
ENSMUSG00000023143	Nagpa	chr16;chr16;chr16;chr16;chr16;chr16;chr16;chr16;chr16;chr16;chr16;chr16;chr16;chr16;chr16;chr16;chr16;chr16;chr16;chr16;chr16;chr16;chr16;chr16;chr16	5195289;5195289;5195387;5197555;5197555;5197555;5197712;5197712;5197712;5198576;5198576;5198731;5198731;5199616;5199616;5199813;5199943;5199943;5201374;5201374;5201374;5203341;5203341;5203341;5203897	5196058;5196058;5195971;5197618;5197618;5197618;5197765;5197813;5197813;5198623;5198623;5198936;5198936;5199744;5199744;5200051;5200051;5200051;5201513;5201513;5201513;5203477;5203799;5204002;5204012	-;-;-;-;-;-;-;-;-;-;-;-;-;-;-;-;-;-;-;-;-;-;-;-;-	2370	148.714	127.184	139.04	105.195	106.404	112.74	94.5666	90.6871	58.2064	51.5263	46.233	39.0831	7	#N/A	#N/A	#N/A	ENSMUSG00000023143	#N/A	#N/A	3
ENSMUSG00000043140	Tmem186	chr16;chr16	8633229;8637486	8636392;8637712	-;-	3391	763.307	612.075	654.394	615.899	564.405	487.601	586.93	584.132	202.799	187.304	155.117	172.672	not DEG	#N/A	ENSMUSG00000043140	#N/A	#N/A	#N/A	#N/A	4
ENSMUSG00000039200	Atf7ip2	chr16;chr16;chr16;chr16;chr16;chr16;chr16;chr16;chr16;chr16;chr16;chr16;chr16;chr16;chr16;chr16;chr16;chr16;chr16;chr16;chr16;chr16;chr16;chr16;chr16;chr16;chr16;chr16;chr16;chr16;chr16;chr16;chr16;chr16;chr16;chr16;chr16;chr16;chr16;chr16;chr16;chr16;chr16;chr16;chr16;chr16;chr16;chr16;chr16	10192712;10192906;10192922;10192926;10192947;10201300;10201300;10201300;10201300;10201300;10204604;10204604;10204604;10204604;10204604;10209134;10209134;10209134;10209134;10209134;10211005;10211005;10211005;10211005;10211005;10212653;10212653;10212653;10212653;10212653;10212806;10226975;10234318;10234318;10234318;10234318;10236158;10236158;10236158;10236158;10237166;10237166;10237166;10237166;10240561;10240561;10241546;10247445;10251378	10193025;10193025;10193025;10193025;10193025;10201454;10201454;10201454;10201454;10201454;10204722;10204722;10204722;10204722;10204722;10209268;10209268;10209268;10209268;10209268;10211103;10211103;10211103;10211103;10211103;10214231;10212764;10212813;10212813;10212813;10212813;10227143;10234391;10234391;10234391;10234391;10236219;10236219;10236219;10236219;10237232;10237232;10237288;10237232;10240814;10240646;10243051;10247597;10251478	+;+;+;+;+;+;+;+;+;+;+;+;+;+;+;+;+;+;+;+;+;+;+;+;+;+;+;+;+;+;+;+;+;+;+;+;+;+;+;+;+;+;+;+;+;+;+;+;+	4843	16.0648	19.8726	0	8.48346	1.54209	2.8185	1.0279	0	3.71024	0.875847	0.450195	0.106122	6	#N/A	#N/A	#N/A	#N/A	#N/A	#N/A	2
ENSMUSG00000037991	Rmi2	chr16;chr16;chr16;chr16;chr16;chr16;chr16;chr16	10835059;10835068;10839829;10886098;10890416;10890732;10891307;10892842	10835390;10835390;10843238;10886323;10890566;10890874;10891414;10892966	+;+;+;+;+;+;+;+	4495	439.257	363.668	201.003	113.678	37.0101	28.185	13.3627	2.66727	89.3131	35.0035	7.25196	1.78309	6	#N/A	#N/A	#N/A	#N/A	#N/A	#N/A	2
ENSMUSG00000022500	Litaf	chr16;chr16;chr16;chr16;chr16;chr16;chr16;chr16;chr16;chr16;chr16;chr16;chr16;chr16;chr16	10959275;10960824;10963257;10963257;10963343;10966331;10966425;10966425;10966425;10975427;10993046;10993046;11060092;11065998;11065998	10961051;10961051;10963413;10963413;10963413;10966649;10966649;10966649;10966649;10975579;10993071;10993121;11062605;11066157;11066122	-;-;-;-;-;-;-;-;-;-;-;-;-;-;-	5156	754.127	671.692	528.956	464.893	257.529	248.968	165.492	133.363	138.268	96.378	49.1172	28.9813	7	#N/A	#N/A	#N/A	ENSMUSG00000022500	#N/A	#N/A	3
ENSMUSG00000062203	Gspt1	chr16;chr16;chr16;chr16;chr16;chr16;chr16;chr16;chr16;chr16;chr16;chr16;chr16;chr16;chr16;chr16;chr16;chr16;chr16;chr16;chr16;chr16;chr16;chr16;chr16;chr16;chr16;chr16;chr16;chr16;chr16;chr16;chr16;chr16;chr16;chr16;chr16;chr16;chr16;chr16;chr16;chr16	11219292;11220052;11220401;11222585;11222585;11222585;11222585;11223212;11223212;11223212;11224420;11224420;11224420;11224420;11228115;11228115;11228115;11229209;11229209;11230510;11230510;11230837;11230837;11230912;11232532;11232532;11232532;11235366;11235366;11235366;11237531;11237531;11237531;11238872;11238872;11240666;11240666;11240805;11240805;11252567;11253643;11253643	11220879;11220879;11220879;11222753;11222753;11222753;11222753;11223301;11223301;11223301;11224593;11224498;11224593;11224593;11228517;11228195;11228195;11229302;11229302;11230650;11230650;11230991;11230991;11230991;11232712;11232712;11232712;11235443;11235443;11235443;11237820;11237564;11237564;11239099;11239096;11240707;11240707;11240840;11240840;11254325;11254209;11254270	-;-;-;-;-;-;-;-;-;-;-;-;-;-;-;-;-;-;-;-;-;-;-;-;-;-;-;-;-;-;-;-;-;-;-;-;-;-;-;-;-;-	5428	5566.22	6198.25	3642.24	4718.5	3751.9	3504.34	3455.79	3638.15	1083.68	770.149	668.408	653.459	6	#N/A	#N/A	#N/A	#N/A	#N/A	#N/A	3
ENSMUSG00000009569	Mkl2	chr16;chr16;chr16;chr16;chr16;chr16;chr16;chr16;chr16;chr16;chr16;chr16;chr16;chr16;chr16;chr16;chr16;chr16;chr16;chr16;chr16;chr16;chr16;chr16;chr16;chr16;chr16;chr16;chr16;chr16;chr16;chr16;chr16;chr16;chr16;chr16;chr16;chr16;chr16;chr16;chr16	13256481;13256506;13265076;13265079;13265079;13326382;13326382;13326382;13332014;13332014;13332619;13332619;13358421;13378264;13378264;13379840;13379840;13381528;13381528;13384194;13384194;13385606;13385606;13394823;13394823;13398224;13398224;13400080;13400080;13400653;13400653;13403155;13403155;13405249;13405249;13405765;13405765;13409617;13409617;13412160;13412160	13256554;13256554;13265139;13265139;13265139;13326571;13326571;13326571;13332076;13332076;13332922;13332919;13358759;13378329;13378329;13379895;13379895;13381603;13381603;13384355;13384355;13385784;13385784;13394960;13394960;13398486;13398486;13400179;13400179;13401684;13401684;13403310;13403310;13405407;13405407;13405902;13405902;13409677;13409677;13417529;13415063	+;+;+;+;+;+;+;+;+;+;+;+;+;+;+;+;+;+;+;+;+;+;+;+;+;+;+;+;+;+;+;+;+;+;+;+;+;+;+;+;+	8990	1413.24	1448.05	569.761	581.965	653.846	663.287	887.076	858.861	159.137	64.056	73.2555	97.1044	8	#N/A	#N/A	#N/A	#N/A	#N/A	#N/A	3
ENSMUSG00000022680	Pdxdc1	chr16;chr16;chr16;chr16;chr16;chr16;chr16;chr16;chr16;chr16;chr16;chr16;chr16;chr16;chr16;chr16;chr16;chr16;chr16;chr16;chr16;chr16;chr16;chr16;chr16;chr16;chr16;chr16;chr16;chr16;chr16;chr16;chr16;chr16;chr16;chr16;chr16;chr16;chr16;chr16;chr16;chr16;chr16;chr16;chr16;chr16;chr16;chr16;chr16;chr16;chr16;chr16;chr16;chr16;chr16;chr16;chr16;chr16;chr16;chr16;chr16;chr16;chr16;chr16;chr16;chr16;chr16;chr16;chr16;chr16;chr16;chr16;chr16;chr16;chr16;chr16;chr16;chr16;chr16;chr16;chr16;chr16;chr16;chr16;chr16;chr16;chr16;chr16;chr16;chr16;chr16;chr16;chr16;chr16;chr16;chr16;chr16;chr16;chr16;chr16;chr16;chr16;chr16;chr16;chr16;chr16;chr16;chr16;chr16;chr16;chr16;chr16;chr16;chr16;chr16;chr16;chr16;chr16;chr16;chr16;chr16;chr16;chr16;chr16;chr16;chr16;chr16;chr16;chr16;chr16;chr16;chr16;chr16;chr16;chr16;chr16;chr16;chr16;chr16;chr16	13833148;13833578;13834155;13834160;13834276;13835592;13835807;13836386;13836386;13836956;13837043;13837043;13837043;13837043;13837633;13838096;13838096;13838096;13838096;13838302;13838302;13838302;13838302;13838302;13838374;13838374;13839232;13839232;13839232;13839232;13839232;13839232;13839306;13839637;13839637;13839637;13839637;13839637;13839637;13840287;13840287;13840287;13840287;13840287;13840287;13843771;13843771;13843771;13843771;13845335;13845335;13845335;13845335;13847726;13847726;13847726;13847726;13849277;13854395;13854395;13854395;13854395;13854395;13857377;13857377;13857377;13857377;13857377;13858857;13858857;13858857;13858857;13858857;13859110;13859110;13859110;13859110;13859110;13859565;13859954;13859954;13859954;13859954;13859954;13869803;13869803;13869803;13869803;13869803;13869803;13872455;13872455;13872455;13872455;13872455;13875978;13875978;13875978;13875978;13875978;13875978;13875978;13879426;13879426;13879426;13879426;13879426;13879426;13881609;13881878;13881878;13881878;13881878;13881878;13881878;13881878;13883564;13884566;13884566;13884566;13884566;13884566;13884566;13884566;13887154;13887697;13887697;13887697;13887697;13887697;13887697;13887697;13902915;13902915;13902915;13902915;13902915;13902915;13902915;13902915	13834846;13833785;13834351;13834846;13834788;13836615;13836303;13836615;13836615;13837147;13837147;13837147;13837081;13837147;13838192;13838192;13838192;13838192;13838192;13838361;13838394;13838394;13838394;13838394;13838394;13838394;13839336;13839353;13839353;13839353;13839353;13839353;13839353;13839755;13839755;13839755;13839755;13839755;13839755;13840332;13840458;13840458;13840458;13840327;13840458;13843876;13843876;13843876;13843876;13845423;13845423;13845430;13845423;13847789;13847789;13847789;13847789;13850406;13854445;13854445;13854445;13854445;13854445;13857502;13857502;13857502;13857502;13857502;13858958;13858958;13858958;13858958;13858958;13859158;13859158;13859158;13859158;13859158;13860038;13860038;13860038;13860038;13860038;13860038;13869881;13869881;13869881;13869881;13869881;13869881;13872523;13872523;13872523;13872523;13872523;13876167;13876147;13876167;13876167;13876167;13876167;13876167;13879572;13879572;13879572;13879572;13879572;13879572;13881798;13881958;13881958;13881958;13881958;13881958;13881958;13881958;13883688;13884631;13884631;13884631;13884631;13884631;13884631;13884631;13887770;13887770;13887770;13887770;13887770;13887770;13887770;13887770;13902975;13902980;13902985;13903131;13903055;13902982;13903021;13903127	-;-;-;-;-;-;-;-;-;-;-;-;-;-;-;-;-;-;-;-;-;-;-;-;-;-;-;-;-;-;-;-;-;-;-;-;-;-;-;-;-;-;-;-;-;-;-;-;-;-;-;-;-;-;-;-;-;-;-;-;-;-;-;-;-;-;-;-;-;-;-;-;-;-;-;-;-;-;-;-;-;-;-;-;-;-;-;-;-;-;-;-;-;-;-;-;-;-;-;-;-;-;-;-;-;-;-;-;-;-;-;-;-;-;-;-;-;-;-;-;-;-;-;-;-;-;-;-	7960	2268.35	2182.01	1937.49	2013.97	2086.45	2020.87	2344.64	2133.82	279.545	248.207	257.997	281.31	not DEG	#N/A	ENSMUSG00000022680	#N/A	#N/A	#N/A	#N/A	3
ENSMUSG00000022678	Nde1	chr16;chr16;chr16;chr16;chr16;chr16;chr16;chr16;chr16;chr16;chr16;chr16;chr16;chr16;chr16;chr16;chr16;chr16;chr16;chr16;chr16;chr16;chr16;chr16;chr16;chr16;chr16;chr16;chr16;chr16;chr16;chr16;chr16;chr16;chr16;chr16;chr16;chr16;chr16;chr16;chr16;chr16;chr16;chr16;chr16;chr16;chr16;chr16;chr16;chr16	14163275;14163287;14163298;14163304;14163345;14163349;14169452;14169452;14169452;14169452;14169452;14169452;14170338;14170338;14170338;14170338;14170338;14175127;14175291;14175291;14175291;14183476;14183476;14183476;14183476;14183476;14183573;14185694;14185694;14185694;14185694;14185694;14185694;14188313;14188313;14188313;14188313;14188313;14188313;14188313;14190087;14190087;14190087;14190087;14190087;14190087;14191590;14191718;14191718;14192342	14163368;14163368;14163368;14163368;14163368;14163368;14169575;14169575;14169575;14169575;14169575;14169575;14170829;14170491;14170491;14170491;14170491;14175439;14175439;14175439;14175439;14183612;14183612;14183612;14183612;14183612;14183612;14185873;14185873;14185873;14185873;14185873;14185873;14188397;14188404;14188404;14188404;14188404;14188404;14188404;14190520;14190440;14190232;14190232;14190232;14190232;14192918;14192918;14192928;14192828	+;+;+;+;+;+;+;+;+;+;+;+;+;+;+;+;+;+;+;+;+;+;+;+;+;+;+;+;+;+;+;+;+;+;+;+;+;+;+;+;+;+;+;+;+;+;+;+;+;+	3205	4982.84	4968.14	2496.67	2601.03	582.91	706.504	187.077	168.038	1552.41	795.273	201.157	55.4002	6	ENSMUSG00000022678	#N/A	#N/A	#N/A	#N/A	#N/A	3
ENSMUSG00000045744	Bricd5	chr17;chr17;chr17;chr17;chr17;chr17;chr17;chr17;chr17;chr17;chr17	24473884;24473967;24474119;24474405;24474405;24474639;24474639;24474990;24474990;24475240;24475240	24474238;24473987;24474238;24474560;24474560;24474740;24474740;24475143;24475143;24475387;24475469	+;+;+;+;+;+;+;+;+;+;+	997	415.849	372.279	380.848	313.888	356.223	300.64	333.039	336.076	395.25	348.413	329.42	335.564	not DEG	ENSMUSG00000045744	#N/A	#N/A	#N/A	ENSMUSG00000045744	#N/A	2
ENSMUSG00000022676	Snai2	chr16;chr16;chr16	14705852;14706711;14708115	14706052;14707259;14709385	+;+;+	2021	19.7367	31.7961	3.02261	0	0	0	0	0	12.7493	0.7478	0	0	8	#N/A	#N/A	#N/A	#N/A	#N/A	#N/A	1
ENSMUSG00000052752	Traf7	chr17;chr17;chr17;chr17;chr17;chr17;chr17;chr17;chr17;chr17;chr17;chr17;chr17;chr17;chr17;chr17;chr17;chr17;chr17;chr17;chr17;chr17;chr17;chr17;chr17;chr17;chr17;chr17;chr17;chr17;chr17;chr17;chr17;chr17;chr17;chr17;chr17;chr17;chr17;chr17;chr17;chr17;chr17;chr17;chr17;chr17;chr17;chr17;chr17;chr17;chr17;chr17;chr17;chr17;chr17;chr17;chr17;chr17;chr17;chr17;chr17;chr17;chr17;chr17;chr17;chr17;chr17;chr17;chr17;chr17;chr17;chr17;chr17;chr17;chr17;chr17;chr17;chr17;chr17;chr17;chr17;chr17;chr17;chr17;chr17;chr17;chr17;chr17;chr17;chr17;chr17;chr17;chr17;chr17;chr17;chr17;chr17;chr17;chr17;chr17;chr17;chr17;chr17;chr17;chr17;chr17;chr17;chr17;chr17;chr17;chr17;chr17;chr17;chr17;chr17;chr17;chr17;chr17;chr17;chr17;chr17;chr17;chr17;chr17;chr17;chr17;chr17;chr17;chr17;chr17;chr17;chr17;chr17;chr17;chr17;chr17;chr17;chr17;chr17;chr17;chr17;chr17;chr17;chr17;chr17;chr17;chr17;chr17;chr17;chr17;chr17;chr17;chr17;chr17;chr17;chr17;chr17;chr17;chr17;chr17;chr17;chr17;chr17;chr17;chr17;chr17;chr17;chr17;chr17;chr17;chr17;chr17;chr17;chr17;chr17;chr17;chr17;chr17;chr17;chr17;chr17;chr17;chr17;chr17;chr17;chr17;chr17;chr17;chr17;chr17;chr17;chr17;chr17;chr17;chr17;chr17;chr17;chr17;chr17;chr17;chr17;chr17;chr17;chr17;chr17;chr17;chr17;chr17;chr17;chr17;chr17;chr17;chr17;chr17;chr17;chr17;chr17;chr17;chr17;chr17;chr17;chr17;chr17;chr17;chr17;chr17;chr17;chr17;chr17;chr17;chr17;chr17;chr17;chr17;chr17;chr17;chr17	24508562;24508850;24508850;24508850;24508850;24508850;24508850;24508854;24509532;24509532;24509532;24509532;24509532;24509532;24509532;24509532;24509736;24509736;24509736;24509736;24509736;24509736;24509736;24509736;24509956;24509956;24509956;24509956;24509956;24509956;24509956;24510062;24510213;24510249;24510249;24510249;24510249;24510249;24510249;24510456;24510456;24510456;24510456;24510456;24510456;24510456;24510485;24510659;24510659;24510659;24510659;24510659;24510659;24510659;24510659;24510659;24511315;24511315;24511315;24511315;24511315;24511315;24511315;24511315;24511572;24511572;24511572;24511572;24511572;24511572;24511572;24511572;24511597;24511688;24511776;24511776;24511776;24511776;24511776;24511776;24511776;24511776;24511776;24511776;24512013;24512013;24512013;24512013;24512013;24512013;24512013;24512013;24512013;24512013;24512013;24512169;24512169;24512169;24512169;24512169;24512169;24512169;24512169;24512169;24512169;24512247;24512631;24512950;24512950;24512950;24512950;24512950;24512950;24512950;24512956;24512956;24513059;24513193;24513193;24513193;24513193;24513193;24513193;24513193;24513193;24513193;24513193;24513242;24513254;24513261;24513337;24513899;24513899;24513899;24513899;24513899;24513899;24513899;24513899;24513899;24513899;24513899;24513899;24513899;24513921;24514125;24514125;24514125;24514125;24514125;24514125;24514125;24514125;24514125;24514125;24514125;24514125;24514125;24514125;24514713;24514713;24514713;24514713;24514713;24514713;24514713;24514713;24514713;24514713;24514719;24516300;24516505;24516505;24516505;24516505;24516505;24516505;24516505;24516505;24516505;24516505;24516505;24516505;24516505;24516559;24518372;24518573;24518742;24518742;24518742;24518742;24518742;24518742;24518742;24518742;24518742;24518742;24518742;24518742;24518742;24518742;24518742;24518742;24518742;24519114;24519114;24519131;24519131;24519131;24519131;24519131;24519131;24519131;24519131;24519131;24519131;24519131;24519131;24519131;24519131;24519131;24527455;24527455;24527766;24527766;24527766;24527766;24527766;24527766;24527766;24527766;24527766;24527766;24527766;24527766;24527766;24527766	24509358;24509358;24509358;24509358;24509358;24509358;24509358;24509358;24509651;24509651;24509651;24509651;24509651;24509651;24509651;24509651;24509867;24509867;24509867;24509867;24509867;24509867;24511824;24509867;24510075;24510572;24510075;24510075;24510075;24510075;24510075;24510371;24510572;24510371;24510371;24510371;24510371;24510371;24510371;24510511;24510572;24510572;24510572;24510572;24510572;24510572;24510572;24510698;24510698;24511033;24510698;24510698;24510698;24510698;24510698;24510698;24511397;24511397;24511397;24511397;24511397;24511397;24511397;24511397;24511699;24511699;24511699;24511699;24511699;24511699;24511699;24511699;24511699;24511699;24511824;24511824;24511824;24511824;24511824;24511824;24511824;24511824;24511824;24511824;24512086;24512086;24512086;24512086;24512086;24512086;24512086;24512086;24512086;24512488;24512086;24512386;24512386;24512567;24512372;24512386;24512386;24512386;24512386;24512386;24512386;24512386;24513084;24513084;24513084;24513113;24513084;24513084;24513084;24513084;24513084;24513084;24513084;24513376;24513238;24513376;24513339;24513376;24513376;24513376;24513376;24513376;24513376;24513376;24513376;24513376;24513376;24513932;24513932;24513932;24513932;24513932;24513932;24513932;24513932;24513932;24513932;24513932;24513932;24513932;24513932;24514217;24514217;24514217;24514217;24514217;24514217;24514217;24514217;24514217;24514217;24514217;24514217;24514217;24514217;24514866;24514829;24514829;24514829;24514829;24514738;24514829;24514866;24514829;24514829;24514829;24516599;24516596;24516596;24516596;24516599;24516596;24516599;24516596;24516599;24516599;24516599;24516596;24516599;24516596;24516596;24518493;24519246;24518799;24518799;24518799;24518794;24518799;24518799;24518799;24518794;24518794;24518799;24518799;24518799;24518799;24518799;24518799;24518799;24518799;24519246;24519246;24519246;24519246;24519246;24519246;24519246;24519246;24519246;24519246;24519246;24519246;24519246;24519246;24519208;24519208;24519246;24527548;24527489;24527784;24527851;24527868;24527850;24527821;24527846;24527911;24527833;24527846;24527863;24527890;24527850;24527846;24527938	-;-;-;-;-;-;-;-;-;-;-;-;-;-;-;-;-;-;-;-;-;-;-;-;-;-;-;-;-;-;-;-;-;-;-;-;-;-;-;-;-;-;-;-;-;-;-;-;-;-;-;-;-;-;-;-;-;-;-;-;-;-;-;-;-;-;-;-;-;-;-;-;-;-;-;-;-;-;-;-;-;-;-;-;-;-;-;-;-;-;-;-;-;-;-;-;-;-;-;-;-;-;-;-;-;-;-;-;-;-;-;-;-;-;-;-;-;-;-;-;-;-;-;-;-;-;-;-	5872	2573.58	2211.15	2484.58	2061.48	2293.09	2248.22	2602.64	2427.21	407.419	387.097	386.692	428.291	not DEG	#N/A	#N/A	#N/A	#N/A	#N/A	#N/A	3
ENSMUSG00000079657	Rab26	chr17;chr17;chr17;chr17;chr17;chr17;chr17;chr17;chr17;chr17;chr17;chr17;chr17;chr17;chr17;chr17;chr17;chr17;chr17;chr17;chr17;chr17;chr17;chr17;chr17;chr17;chr17;chr17;chr17;chr17;chr17;chr17;chr17;chr17	24527241;24529054;24529065;24529321;24529541;24529741;24529741;24529741;24529741;24529914;24529914;24529914;24530055;24530055;24530055;24530391;24530391;24530643;24530643;24530643;24530643;24530786;24530786;24530786;24530786;24532212;24532212;24532212;24532212;24533377;24533377;24533377;24533377;24534021	24527961;24529643;24529643;24529643;24529643;24529817;24529817;24529946;24529817;24529970;24529970;24529970;24530120;24530443;24530120;24530443;24530443;24530709;24530709;24530709;24530709;24530827;24530827;24530827;24530827;24532322;24532322;24532322;24532322;24533575;24533712;24533888;24533726;24534210	-;-;-;-;-;-;-;-;-;-;-;-;-;-;-;-;-;-;-;-;-;-;-;-;-;-;-;-;-;-;-;-;-;-	2852	166.156	138.445	181.356	132.342	172.714	149.381	202.496	154.702	53.4014	54.9962	56.4682	62.6223	not DEG	#N/A	#N/A	#N/A	ENSMUSG00000079657	#N/A	ENSMUSG00000079657	2
ENSMUSG00000022673	Mcm4	chr16;chr16;chr16;chr16;chr16;chr16;chr16;chr16;chr16;chr16;chr16;chr16;chr16;chr16;chr16;chr16;chr16;chr16;chr16;chr16;chr16;chr16;chr16;chr16;chr16;chr16	15623897;15624110;15625562;15626036;15627649;15628593;15629302;15630261;15631699;15631793;15632117;15632117;15634439;15634439;15634505;15635049;15635049;15635230;15635230;15635230;15635993;15635993;15636186;15636186;15636621;15637111	15624769;15624286;15625695;15626264;15627856;15628720;15629667;15630520;15631819;15631819;15632337;15632337;15634577;15634577;15634577;15635144;15635144;15635325;15635306;15635325;15636094;15636094;15636258;15636349;15636782;15637400	-;-;-;-;-;-;-;-;-;-;-;-;-;-;-;-;-;-;-;-;-;-;-;-;-;-	3589	6543.42	6468.52	2380.3	2436.45	886.701	1008.08	520.117	573.463	1812.75	671.044	263.971	152.352	6	#N/A	#N/A	#N/A	#N/A	#N/A	#N/A	3
ENSMUSG00000002496	Tsc2	chr17;chr17;chr17;chr17;chr17;chr17;chr17;chr17;chr17;chr17;chr17;chr17;chr17;chr17;chr17;chr17;chr17;chr17;chr17;chr17;chr17;chr17;chr17;chr17;chr17;chr17;chr17;chr17;chr17;chr17;chr17;chr17;chr17;chr17;chr17;chr17;chr17;chr17;chr17;chr17;chr17;chr17;chr17;chr17;chr17;chr17;chr17;chr17;chr17;chr17;chr17;chr17;chr17;chr17;chr17;chr17;chr17;chr17;chr17;chr17;chr17;chr17;chr17;chr17;chr17;chr17;chr17;chr17;chr17;chr17;chr17;chr17;chr17;chr17;chr17;chr17;chr17;chr17;chr17;chr17;chr17;chr17;chr17;chr17;chr17;chr17;chr17;chr17;chr17;chr17;chr17;chr17;chr17;chr17;chr17;chr17;chr17;chr17;chr17;chr17;chr17;chr17;chr17;chr17;chr17;chr17;chr17;chr17;chr17;chr17;chr17;chr17;chr17;chr17;chr17;chr17;chr17;chr17;chr17;chr17;chr17;chr17;chr17;chr17;chr17;chr17;chr17;chr17;chr17;chr17;chr17;chr17;chr17;chr17;chr17;chr17;chr17;chr17;chr17;chr17;chr17;chr17;chr17;chr17;chr17;chr17;chr17;chr17;chr17;chr17;chr17;chr17;chr17;chr17;chr17;chr17;chr17;chr17;chr17;chr17;chr17;chr17;chr17;chr17;chr17;chr17;chr17;chr17;chr17;chr17;chr17;chr17;chr17;chr17;chr17;chr17;chr17;chr17;chr17;chr17;chr17;chr17;chr17;chr17;chr17;chr17;chr17;chr17;chr17;chr17;chr17;chr17;chr17;chr17;chr17;chr17;chr17;chr17;chr17;chr17;chr17;chr17;chr17;chr17;chr17;chr17;chr17;chr17;chr17;chr17;chr17;chr17;chr17;chr17;chr17;chr17;chr17;chr17;chr17;chr17;chr17;chr17;chr17;chr17;chr17;chr17;chr17;chr17;chr17;chr17;chr17;chr17;chr17;chr17;chr17;chr17;chr17;chr17;chr17;chr17;chr17;chr17;chr17;chr17;chr17;chr17;chr17;chr17;chr17;chr17;chr17;chr17;chr17;chr17;chr17;chr17;chr17;chr17;chr17;chr17;chr17;chr17;chr17;chr17;chr17;chr17;chr17;chr17;chr17;chr17;chr17;chr17;chr17;chr17;chr17;chr17;chr17;chr17;chr17;chr17;chr17;chr17;chr17;chr17;chr17;chr17;chr17;chr17;chr17;chr17;chr17;chr17;chr17;chr17;chr17;chr17;chr17;chr17;chr17;chr17	24595816;24595937;24596470;24596489;24596514;24596521;24596521;24596521;24596855;24596855;24596855;24596855;24596855;24596855;24596855;24596880;24597046;24597046;24597046;24597046;24597046;24597046;24597046;24597205;24597205;24597205;24597205;24597205;24597205;24597205;24597892;24597892;24597892;24597892;24597892;24597892;24597892;24598184;24598184;24598184;24598184;24598184;24598184;24598184;24599025;24599025;24599025;24599025;24599025;24599025;24599280;24599280;24599280;24599280;24599280;24599557;24599557;24599557;24599557;24599557;24599610;24600335;24600335;24600335;24600335;24600335;24600335;24601389;24602094;24602094;24602094;24602094;24602094;24602094;24602285;24603086;24603086;24603086;24603086;24603086;24603086;24603086;24603268;24604028;24604306;24604306;24604306;24604306;24604306;24604306;24604306;24604506;24604506;24604506;24604506;24604506;24604506;24604506;24604643;24604647;24604828;24604828;24604828;24604828;24604828;24604828;24604828;24604828;24604828;24604852;24605862;24606224;24606224;24606224;24606224;24606263;24606372;24607437;24607437;24607437;24607437;24607437;24607437;24607437;24607699;24607699;24607699;24607699;24607699;24607699;24607699;24607699;24607715;24608095;24608095;24608095;24608095;24608095;24608095;24608095;24608095;24608944;24608944;24608944;24608944;24608944;24608944;24608944;24608944;24608960;24610437;24610437;24610437;24610437;24610437;24610437;24610437;24610437;24612627;24613191;24613191;24613191;24613191;24613191;24613191;24613191;24614352;24614352;24614352;24614352;24614352;24614352;24614352;24614684;24614684;24614684;24614684;24614684;24614684;24615477;24615477;24615477;24615477;24615477;24615477;24615486;24618866;24618866;24618866;24618866;24618866;24618866;24618866;24619415;24619415;24619415;24619415;24619415;24619415;24619415;24620750;24620750;24620750;24620750;24620750;24620750;24620750;24621060;24621060;24621060;24621060;24621060;24621060;24621060;24621627;24621627;24621627;24621627;24621627;24621627;24621627;24622525;24622525;24622525;24622525;24622525;24622525;24622525;24623476;24623476;24623476;24623476;24623476;24623476;24623476;24625268;24625268;24625268;24625268;24625268;24625268;24625268;24626246;24626246;24626246;24626246;24626246;24626246;24626246;24626695;24626695;24626695;24626695;24626695;24626695;24626695;24627991;24627991;24627991;24627991;24627991;24627991;24627991;24628942;24628942;24628942;24628942;24628942;24628942;24628942;24629869;24629869;24629869;24629869;24629869;24629869;24629869;24630913;24630913;24630913;24630913;24630913;24630913;24630913;24631945;24631945;24631945;24631945;24631945;24631945;24631997;24632060;24632214;24632538;24632538;24632538;24632538;24632538;24632538;24632538	24596766;24596766;24596766;24597058;24596766;24596766;24596766;24596766;24596953;24596953;24597063;24596953;24597055;24596953;24596953;24596953;24597283;24597137;24597063;24597137;24597137;24597137;24597137;24597249;24597283;24597283;24597283;24597283;24597283;24597283;24598031;24598031;24598031;24598031;24598031;24598031;24598031;24598370;24598370;24598370;24598307;24598370;24598370;24598370;24599082;24599111;24599111;24599111;24599111;24599111;24599355;24599355;24599355;24599355;24599355;24600047;24600047;24600047;24600047;24600047;24600047;24600465;24600465;24600465;24600465;24600465;24600465;24601457;24602297;24602297;24602297;24602297;24602297;24602297;24602297;24603298;24603298;24603298;24603298;24603298;24603298;24603298;24603298;24604155;24604418;24604418;24604418;24604418;24604418;24604418;24604418;24604658;24604658;24604658;24604658;24604658;24604658;24604658;24604658;24604658;24604949;24604989;24604992;24604992;24604989;24604992;24604992;24604992;24604992;24605550;24606538;24606510;24606543;24606352;24606352;24606352;24607531;24607531;24607531;24607531;24607531;24607531;24607531;24607531;24607801;24607768;24607801;24607801;24607801;24607801;24607801;24607801;24607801;24608188;24608188;24608188;24608188;24608188;24608188;24608188;24608188;24609131;24609133;24609133;24609133;24609133;24609133;24609133;24609133;24609133;24610638;24610571;24610571;24610571;24610571;24610571;24610571;24610571;24613059;24613313;24613313;24613313;24613313;24613313;24613313;24613313;24614581;24614502;24614502;24614502;24614502;24614502;24614502;24614790;24614790;24614790;24614790;24614790;24614790;24615599;24615599;24615599;24615599;24615599;24615599;24615599;24618982;24618982;24618982;24618982;24618982;24618982;24618982;24619570;24619570;24619570;24619570;24619570;24619570;24619570;24620831;24620831;24620831;24620831;24620831;24620831;24620831;24621163;24621163;24621163;24621163;24621163;24621163;24621163;24621764;24621764;24621764;24621764;24621764;24621764;24621764;24622668;24622668;24622668;24622668;24622668;24622668;24622668;24623602;24623602;24623602;24623602;24623602;24623602;24623602;24625341;24625341;24625341;24625341;24625341;24625341;24625341;24626371;24626371;24626371;24626371;24626371;24626371;24626371;24626743;24626743;24626743;24626743;24626743;24626743;24626743;24628108;24628108;24628108;24628108;24628108;24628108;24628108;24629086;24629086;24629086;24629086;24629086;24629086;24629086;24629979;24629979;24629979;24629979;24629979;24629979;24629979;24630999;24630999;24630999;24630999;24630999;24630999;24630999;24632111;24632111;24632111;24632106;24632111;24632111;24632111;24632111;24632593;24632602;24632575;24632630;24632595;24632608;24632629;24632627	-;-;-;-;-;-;-;-;-;-;-;-;-;-;-;-;-;-;-;-;-;-;-;-;-;-;-;-;-;-;-;-;-;-;-;-;-;-;-;-;-;-;-;-;-;-;-;-;-;-;-;-;-;-;-;-;-;-;-;-;-;-;-;-;-;-;-;-;-;-;-;-;-;-;-;-;-;-;-;-;-;-;-;-;-;-;-;-;-;-;-;-;-;-;-;-;-;-;-;-;-;-;-;-;-;-;-;-;-;-;-;-;-;-;-;-;-;-;-;-;-;-;-;-;-;-;-;-	9620	3381.41	2983.53	3858.36	3418.83	4202.19	3922.41	4145.51	3912.88	330.818	378.232	422.277	418.836	not DEG	ENSMUSG00000002496	#N/A	#N/A	#N/A	#N/A	#N/A	3
ENSMUSG00000071637	Cebpd	chr16;chr16;chr16	15887286;15888416;15889690	15891031;15888553;15889981	+;+;+	3746	116.585	119.898	42.3165	45.8107	35.4681	36.6405	20.558	18.6709	31.5646	11.7628	9.62474	5.2361	6	#N/A	#N/A	#N/A	ENSMUSG00000071637	#N/A	#N/A	1
ENSMUSG00000041974	Spidr	chr16;chr16;chr16;chr16;chr16;chr16;chr16;chr16;chr16;chr16;chr16;chr16;chr16;chr16;chr16;chr16;chr16;chr16;chr16;chr16;chr16;chr16;chr16;chr16;chr16;chr16;chr16;chr16;chr16;chr16;chr16;chr16;chr16;chr16;chr16;chr16;chr16	15889224;15893385;15895143;15895526;15897224;15902909;15902909;15904057;15904057;15912519;15912519;15912669;15912669;15915300;15915300;15936553;15936553;15966602;15966602;15968528;15968528;16037490;16037490;16048004;16048004;16053266;16053266;16114827;16114827;16118807;16118807;16140006;16140006;16140708;16140708;16146745;16146745	15889785;15897317;15895196;15895640;15897317;15903055;15903055;15904261;15904261;15912578;15912578;15912809;15912809;15915387;15915387;15936693;15936693;15966852;15966852;15968717;15968717;16037709;16037709;16048104;16048104;16053516;16053516;16114981;16114981;16118983;16118983;16140072;16140072;16140863;16140863;16146804;16146851	-;-;-;-;-;-;-;-;-;-;-;-;-;-;-;-;-;-;-;-;-;-;-;-;-;-;-;-;-;-;-;-;-;-;-;-;-	6952	902.841	924.736	445.834	449.623	260.613	279.032	112.041	149.367	131.443	64.4029	38.8122	18.8009	6	#N/A	#N/A	#N/A	#N/A	#N/A	#N/A	2
ENSMUSG00000071230	Npw	chr17;chr17;chr17;chr17	24657330;24657405;24657995;24657995	24657504;24657504;24658457;24658425	-;-;-;-	638	0	0	0	0	0	0	0	0	0	0	0	0	not DEG	ENSMUSG00000071230	#N/A	#N/A	ENSMUSG00000071230	#N/A	#N/A	1
ENSMUSG00000041957	Pkp2	chr16;chr16;chr16;chr16;chr16;chr16;chr16;chr16;chr16;chr16;chr16;chr16;chr16;chr16;chr16;chr16;chr16;chr16;chr16;chr16;chr16;chr16	16213318;16213318;16213318;16225301;16225301;16225301;16225720;16225720;16225720;16230641;16230641;16240500;16240500;16246866;16246866;16260326;16261604;16262565;16267177;16268518;16269685;16272169	16213595;16213595;16213595;16225413;16225413;16225413;16226291;16227287;16226291;16230776;16230776;16240707;16240707;16247043;16248489;16260443;16261768;16262738;16267330;16268707;16269772;16272712	+;+;+;+;+;+;+;+;+;+;+;+;+;+;+;+;+;+;+;+;+;+	5360	22.0317	41.07	12.0904	5.09007	4.62627	3.758	7.19529	2.66727	5.88635	1.60266	0.782115	0.920015	8	#N/A	#N/A	#N/A	#N/A	#N/A	#N/A	2
ENSMUSG00000022792	Yars2	chr16;chr16;chr16;chr16;chr16;chr16;chr16;chr16;chr16;chr16;chr16;chr16;chr16;chr16;chr16;chr16;chr16;chr16;chr16;chr16;chr16;chr16;chr16;chr16;chr16	16302965;16302974;16302978;16302981;16303553;16304536;16304536;16304536;16304536;16304536;16304600;16306463;16306463;16306498;16306498;16306498;16306498;16307210;16307210;16307210;16307210;16307210;16307210;16309332;16309332	16303747;16303747;16303747;16303747;16303634;16304703;16304703;16304703;16304703;16304703;16304703;16306618;16306618;16306599;16306618;16306618;16306618;16307241;16307380;16307380;16307380;16308942;16307523;16309632;16309640	+;+;+;+;+;+;+;+;+;+;+;+;+;+;+;+;+;+;+;+;+;+;+;+;+	3149	483.78	445.808	285.636	230.75	242.108	216.085	270.337	237.387	147.6	81.9921	72.7522	80.6167	6	#N/A	#N/A	#N/A	ENSMUSG00000022792	#N/A	#N/A	4
ENSMUSG00000049916	2610318N02Rik	chr16;chr16;chr16;chr16;chr16;chr16;chr16;chr16;chr16;chr16;chr16;chr16;chr16;chr16;chr16;chr16;chr16;chr16;chr16;chr16;chr16;chr16;chr16;chr16;chr16;chr16;chr16;chr16;chr16;chr16;chr16;chr16;chr16;chr16;chr16	17113398;17113399;17113535;17113580;17117480;17117480;17117480;17117480;17117525;17117794;17117794;17117794;17117794;17117810;17118292;17118292;17118292;17118292;17118292;17120956;17120956;17120956;17120956;17120956;17121226;17121296;17121296;17121296;17121296;17121664;17123512;17123512;17124990;17124990;17124990	17113626;17113626;17113626;17113626;17117584;17117584;17117776;17117584;17117584;17117864;17118197;17117864;17117864;17117864;17118512;17118512;17118512;17118512;17118512;17121283;17121079;17121079;17121079;17121079;17121551;17121684;17121551;17121551;17121551;17121760;17123654;17123654;17125167;17125140;17125106	-;-;-;-;-;-;-;-;-;-;-;-;-;-;-;-;-;-;-;-;-;-;-;-;-;-;-;-;-;-;-;-;-;-;-	2277	791.306	757.807	470.015	502.221	208.182	248.028	98.6782	125.362	340.165	213.491	100.178	49.1963	7	#N/A	#N/A	#N/A	#N/A	#N/A	#N/A	3
ENSMUSG00000038965	Ube2l3	chr16;chr16;chr16;chr16;chr16;chr16;chr16;chr16;chr16;chr16;chr16;chr16;chr16;chr16;chr16;chr16;chr16;chr16;chr16;chr16;chr16;chr16;chr16;chr16;chr16;chr16;chr16;chr16	17152013;17152015;17152318;17153856;17153925;17154169;17154184;17157297;17159990;17159990;17159990;17159990;17159990;17160022;17171763;17173213;17176412;17176412;17176412;17176412;17176412;17176412;17201435;17201435;17201435;17201435;17201435;17202496	17154282;17154282;17152935;17154282;17154282;17154282;17154282;17160176;17160176;17160176;17160176;17160176;17160176;17160176;17171861;17173355;17176507;17176469;17176507;17176507;17176507;17176507;17201473;17201470;17201459;17201492;17201633;17202649	-;-;-;-;-;-;-;-;-;-;-;-;-;-;-;-;-;-;-;-;-;-;-;-;-;-;-;-	5841	4334.74	4167.94	3716.29	3692	3101.14	3259.13	3350.95	3315.42	727.844	634.163	544.45	570.653	6	#N/A	#N/A	#N/A	#N/A	ENSMUSG00000038965	#N/A	2
ENSMUSG00000005899	Smpd4	chr16;chr16;chr16;chr16;chr16;chr16;chr16;chr16;chr16;chr16;chr16;chr16;chr16;chr16;chr16;chr16;chr16;chr16;chr16;chr16;chr16;chr16;chr16;chr16;chr16;chr16;chr16;chr16;chr16;chr16;chr16;chr16;chr16;chr16;chr16;chr16;chr16;chr16;chr16;chr16;chr16;chr16;chr16;chr16;chr16;chr16;chr16;chr16;chr16;chr16;chr16;chr16;chr16;chr16;chr16;chr16;chr16;chr16;chr16;chr16;chr16;chr16;chr16;chr16;chr16;chr16;chr16;chr16;chr16;chr16;chr16;chr16;chr16;chr16;chr16;chr16;chr16;chr16;chr16;chr16;chr16;chr16;chr16;chr16;chr16;chr16;chr16;chr16;chr16;chr16;chr16;chr16;chr16;chr16;chr16;chr16;chr16;chr16;chr16;chr16;chr16;chr16;chr16;chr16;chr16;chr16;chr16;chr16;chr16;chr16;chr16;chr16;chr16;chr16;chr16;chr16;chr16;chr16;chr16;chr16;chr16;chr16;chr16;chr16;chr16;chr16;chr16;chr16;chr16;chr16;chr16;chr16;chr16;chr16;chr16;chr16;chr16;chr16;chr16;chr16;chr16;chr16;chr16;chr16;chr16;chr16;chr16;chr16;chr16;chr16;chr16;chr16;chr16;chr16;chr16;chr16;chr16;chr16;chr16;chr16;chr16;chr16;chr16;chr16;chr16;chr16;chr16;chr16;chr16;chr16;chr16;chr16;chr16;chr16;chr16;chr16;chr16;chr16;chr16;chr16;chr16;chr16;chr16;chr16;chr16;chr16;chr16;chr16;chr16;chr16;chr16;chr16;chr16;chr16;chr16;chr16;chr16;chr16;chr16;chr16;chr16;chr16;chr16;chr16;chr16;chr16;chr16;chr16;chr16;chr16;chr16;chr16;chr16;chr16;chr16;chr16;chr16;chr16;chr16;chr16;chr16;chr16;chr16;chr16;chr16;chr16;chr16;chr16;chr16;chr16;chr16;chr16;chr16;chr16;chr16;chr16;chr16;chr16;chr16;chr16;chr16;chr16;chr16;chr16;chr16;chr16;chr16;chr16;chr16;chr16;chr16;chr16;chr16;chr16;chr16;chr16;chr16;chr16;chr16;chr16;chr16;chr16;chr16;chr16;chr16;chr16;chr16	17619354;17619357;17619357;17619357;17619360;17619360;17619363;17619363;17619363;17619363;17619363;17619374;17619377;17619381;17619389;17619517;17620586;17620712;17620712;17621434;17621436;17621442;17621442;17621442;17621442;17621442;17621442;17621442;17621442;17621442;17621442;17621442;17621442;17621442;17621442;17621442;17621487;17621487;17621487;17621487;17623905;17623905;17623905;17623905;17623905;17623905;17623905;17623905;17623905;17623905;17623905;17623905;17623905;17623905;17623905;17623905;17623905;17623905;17625696;17625720;17625720;17625720;17625720;17625720;17625720;17625720;17625720;17625720;17625720;17625720;17625720;17625720;17625944;17625944;17625944;17625944;17625944;17625944;17625944;17625944;17625944;17625944;17625944;17626430;17626430;17626430;17626430;17626430;17626430;17626430;17626430;17626430;17626430;17626430;17626430;17626442;17626511;17626639;17626639;17626639;17626639;17626639;17626639;17626639;17626639;17626639;17626639;17626639;17626639;17626639;17626802;17626802;17626802;17626802;17626802;17626802;17626802;17626802;17626802;17626802;17626802;17626802;17629069;17629069;17629069;17629069;17629069;17629069;17629069;17629069;17629069;17629069;17629069;17629069;17629069;17631986;17631986;17631986;17631986;17631986;17631986;17631986;17631986;17631986;17631986;17631986;17631986;17631986;17631986;17635482;17635482;17635482;17638322;17638380;17638496;17638496;17638496;17638496;17638496;17638496;17638496;17638496;17638496;17638496;17638496;17638496;17638587;17639274;17639274;17639274;17639274;17639274;17639274;17639274;17639274;17639274;17639274;17639274;17639274;17639274;17639274;17639745;17639745;17639745;17639745;17639745;17639745;17639745;17639745;17639745;17639745;17639745;17639745;17639745;17639745;17639969;17640126;17640126;17640126;17640126;17640126;17640126;17640126;17640126;17640126;17640126;17640126;17640126;17640126;17640865;17640865;17640865;17640865;17640865;17640865;17640865;17640865;17640865;17640865;17640865;17640865;17640865;17640865;17641362;17641362;17641362;17641362;17641362;17641362;17641362;17641362;17641362;17641362;17641362;17641362;17641698;17641698;17641698;17641698;17641698;17641698;17641698;17641698;17641698;17641698;17641698;17642169;17642169;17642169;17642169;17642169;17642169;17642169;17642169;17642169;17642169;17642474;17642474;17642474;17642474;17642474;17642474;17642474;17642474;17642474;17642474;17642474	17619434;17619434;17619434;17619434;17619434;17619434;17619434;17619434;17619434;17619434;17619434;17619434;17619434;17619434;17619434;17619660;17620630;17620762;17620762;17621525;17621525;17621525;17621525;17621525;17621525;17621525;17621525;17621525;17621525;17621995;17624284;17621525;17621525;17621525;17621525;17621525;17621525;17621525;17621525;17621525;17623991;17623991;17623991;17623991;17623991;17623946;17623991;17623991;17623991;17623991;17623991;17623991;17623991;17623991;17623991;17623991;17623991;17623991;17625862;17625862;17625862;17625862;17625862;17625862;17626538;17625862;17625840;17625862;17625862;17625862;17625862;17625862;17626019;17626019;17626004;17626019;17626019;17626019;17626019;17626019;17626019;17626019;17626019;17626538;17626538;17626538;17626538;17626538;17626538;17626538;17626538;17626538;17626446;17626538;17626538;17626538;17626691;17626691;17626691;17626691;17626691;17626685;17626691;17626691;17626691;17626691;17626648;17626691;17626691;17626691;17626953;17626953;17626953;17626953;17626953;17626953;17626953;17626953;17626953;17626953;17626953;17626953;17629179;17629198;17629198;17629198;17629198;17629198;17629198;17629198;17629198;17629198;17629198;17629198;17629198;17632057;17632057;17632057;17632057;17632057;17632057;17632057;17632057;17632057;17632057;17632057;17632057;17632057;17632057;17635568;17635568;17635568;17638641;17638641;17638641;17638641;17638641;17638641;17638641;17638525;17638641;17638641;17638641;17638641;17638641;17638641;17638641;17639364;17639364;17639364;17639364;17639364;17639364;17639364;17639364;17639364;17639364;17639364;17639364;17639364;17639364;17640289;17639845;17639845;17639845;17639845;17639845;17639845;17639845;17639845;17639845;17639845;17639842;17639845;17639845;17640007;17640289;17640289;17640289;17640289;17640289;17640289;17640289;17640289;17640289;17640289;17640289;17640289;17640289;17641062;17640966;17641061;17641061;17641061;17641061;17641061;17641061;17641061;17641061;17641061;17641061;17641061;17641061;17641595;17641595;17641595;17641595;17641595;17641595;17642148;17641595;17641595;17641595;17641595;17641595;17641829;17641829;17641829;17641829;17641829;17641829;17641829;17641829;17641829;17641829;17641829;17642297;17642297;17642297;17642297;17642297;17642297;17642297;17642297;17642297;17642297;17642803;17642803;17642803;17642803;17642833;17642803;17644827;17644827;17643347;17644827;17644828	+;+;+;+;+;+;+;+;+;+;+;+;+;+;+;+;+;+;+;+;+;+;+;+;+;+;+;+;+;+;+;+;+;+;+;+;+;+;+;+;+;+;+;+;+;+;+;+;+;+;+;+;+;+;+;+;+;+;+;+;+;+;+;+;+;+;+;+;+;+;+;+;+;+;+;+;+;+;+;+;+;+;+;+;+;+;+;+;+;+;+;+;+;+;+;+;+;+;+;+;+;+;+;+;+;+;+;+;+;+;+;+;+;+;+;+;+;+;+;+;+;+;+;+;+;+;+;+	9034	3109.69	2691.41	1999.45	1840.91	1741.02	1672.31	1864.61	1837.75	321.07	212.551	188.916	204.912	6	#N/A	#N/A	ENSMUSG00000005899	ENSMUSG00000005899	#N/A	#N/A	3
ENSMUSG00000008482	Rnf151	chr17;chr17;chr17;chr17;chr17;chr17;chr17;chr17	24715839;24716196;24717066;24717066;24717463;24717463;24717983;24717983	24716709;24716709;24717162;24717162;24717527;24717608;24718012;24718063	-;-;-;-;-;-;-;-	1195	0	0	0	0	0	0	0	0	0	0	0	0	not DEG	#N/A	#N/A	#N/A	#N/A	#N/A	#N/A	2
ENSMUSG00000012017	Scarf2	chr16;chr16;chr16;chr16;chr16;chr16;chr16;chr16;chr16;chr16;chr16;chr16;chr16;chr16;chr16;chr16;chr16;chr16;chr16;chr16;chr16;chr16;chr16;chr16;chr16;chr16;chr16;chr16;chr16;chr16;chr16;chr16;chr16;chr16;chr16;chr16;chr16;chr16;chr16	17797282;17797315;17797350;17802367;17802367;17802367;17802516;17802516;17802516;17802780;17802780;17802780;17803382;17803382;17803382;17803402;17803737;17803737;17803737;17803737;17804306;17804306;17804306;17804306;17804486;17804486;17804486;17804809;17804809;17804809;17806349;17806349;17806349;17806349;17806406;17806752;17806752;17806752;17806752	17797527;17797527;17797527;17802425;17802425;17802425;17802617;17802617;17802617;17803299;17803299;17803299;17803600;17803600;17803600;17803600;17803865;17803865;17803865;17803865;17804924;17804409;17804409;17804409;17804924;17804603;17804603;17804924;17804924;17804924;17806501;17806501;17808290;17806501;17806501;17806961;17808293;17808292;17808293	+;+;+;+;+;+;+;+;+;+;+;+;+;+;+;+;+;+;+;+;+;+;+;+;+;+;+;+;+;+;+;+;+;+;+;+;+;+;+	3839	57.8333	90.7513	40.8052	11.8768	7.71045	4.6975	9.25108	5.33454	19.352	6.86143	1.61604	1.89966	6	#N/A	#N/A	ENSMUSG00000012017	ENSMUSG00000012017	#N/A	#N/A	1
ENSMUSG00000040048	Ndufb10	chr17;chr17;chr17;chr17;chr17;chr17;chr17;chr17;chr17;chr17;chr17;chr17;chr17;chr17;chr17;chr17;chr17	24722060;24722060;24722060;24722060;24722381;24722381;24722381;24722405;24722655;24722655;24722655;24722655;24722682;24724187;24724187;24724187;24724187	24722220;24722220;24722220;24722520;24722520;24722520;24722649;24722520;24722838;24722793;24722793;24722906;24722989;24724394;24724412;24724420;24724478	-;-;-;-;-;-;-;-;-;-;-;-;-;-;-;-;-	1217	855.106	827.361	1080.58	1038.38	1047.08	1237.32	1081.35	1205.61	691.235	870.566	938.538	939.587	3	#N/A	#N/A	#N/A	ENSMUSG00000040048	#N/A	#N/A	4
ENSMUSG00000002500	Rpl3l	chr17;chr17;chr17;chr17;chr17;chr17;chr17;chr17;chr17;chr17;chr17;chr17;chr17;chr17;chr17;chr17;chr17;chr17;chr17;chr17;chr17;chr17	24727820;24728174;24728317;24728317;24730869;24730869;24732336;24732336;24732685;24733309;24733309;24733309;24733584;24733584;24733917;24733917;24735417;24735417;24735722;24735722;24736000;24736000	24727886;24728218;24728509;24728509;24731037;24731037;24732471;24732471;24732907;24733364;24733495;24733495;24733744;24733744;24734018;24734018;24735512;24735512;24735841;24735841;24736143;24736143	+;+;+;+;+;+;+;+;+;+;+;+;+;+;+;+;+;+;+;+;+;+	1643	0	0	0	0	0	0	0	0	0	0	0	0	not DEG	#N/A	#N/A	#N/A	#N/A	#N/A	#N/A	2
ENSMUSG00000075705	Msrb1	chr17;chr17;chr17;chr17;chr17;chr17;chr17;chr17;chr17	24736642;24736682;24739499;24739499;24740080;24740080;24741906;24741906;24742310	24736762;24736762;24739647;24739647;24740194;24740194;24742771;24741937;24742778	+;+;+;+;+;+;+;+;+	1258	140.911	137.783	217.628	156.096	161.919	186.961	160.352	122.694	110.769	148.539	138.665	112.499	not DEG	#N/A	#N/A	#N/A	#N/A	#N/A	#N/A	3
ENSMUSG00000039628	Hs3st6	chr17;chr17;chr17;chr17;chr17;chr17;chr17;chr17;chr17;chr17	24752988;24753003;24753016;24753016;24756453;24756453;24757961;24757961;24757961;24757961	24753529;24753498;24753468;24753498;24756544;24756544;24758648;24758648;24758684;24758683	+;+;+;+;+;+;+;+;+;+	1358	0	0	0	0	0	0	0	0	0	0	0	0	not DEG	#N/A	ENSMUSG00000039628	#N/A	#N/A	#N/A	#N/A	1
ENSMUSG00000024155	Meiob	chr17;chr17;chr17;chr17;chr17;chr17;chr17;chr17;chr17;chr17;chr17;chr17;chr17;chr17;chr17;chr17;chr17;chr17;chr17;chr17;chr17;chr17;chr17;chr17;chr17;chr17;chr17;chr17;chr17;chr17;chr17;chr17;chr17;chr17;chr17;chr17;chr17;chr17;chr17;chr17;chr17	24804289;24804311;24804359;24813004;24813004;24813004;24816532;24816532;24816532;24818277;24818277;24819872;24819872;24819872;24823532;24823532;24823532;24827932;24827932;24827932;24828952;24828952;24828952;24829090;24829090;24829090;24832425;24832425;24832425;24833895;24833895;24833895;24834992;24834992;24834998;24836436;24836436;24836436;24839427;24839427;24839427	24804412;24804412;24804412;24813081;24813081;24813081;24816589;24816589;24816589;24818408;24818408;24819944;24819944;24819944;24823727;24823727;24823727;24828032;24828032;24828032;24829004;24829004;24829004;24829185;24829185;24829185;24832523;24832523;24832523;24834052;24834048;24834048;24835175;24835175;24835175;24836522;24836522;24836522;24839787;24839787;24839788	+;+;+;+;+;+;+;+;+;+;+;+;+;+;+;+;+;+;+;+;+;+;+;+;+;+;+;+;+;+;+;+;+;+;+;+;+;+;+;+;+	1801	0	0	0	0	0	0	0	0	0	0	0	0	not DEG	ENSMUSG00000024155	#N/A	ENSMUSG00000024155	#N/A	#N/A	#N/A	5
ENSMUSG00000024158	Hagh	chr17;chr17;chr17;chr17;chr17;chr17;chr17;chr17;chr17;chr17;chr17;chr17;chr17;chr17;chr17;chr17;chr17;chr17;chr17;chr17;chr17;chr17;chr17;chr17;chr17;chr17;chr17;chr17;chr17;chr17;chr17;chr17;chr17;chr17;chr17;chr17;chr17;chr17;chr17;chr17;chr17;chr17;chr17;chr17;chr17;chr17;chr17;chr17;chr17;chr17;chr17;chr17;chr17;chr17	24840143;24850490;24850576;24850579;24850667;24850667;24850748;24852731;24852731;24852731;24852731;24852731;24852731;24852731;24853632;24853632;24853632;24853632;24853632;24853632;24854081;24856638;24856638;24856638;24856638;24856638;24856690;24857516;24857516;24857516;24857516;24857516;24857516;24858201;24860946;24860946;24860946;24860946;24860946;24860946;24861313;24861313;24861313;24861313;24861313;24863677;24863677;24863677;24863677;24863677;24864193;24864193;24864193;24864193	24840281;24850668;24850668;24850668;24850755;24850755;24851083;24852906;24852906;24852906;24852906;24852807;24852906;24852906;24853696;24853696;24853696;24853696;24853696;24853696;24854134;24856755;24856755;24856755;24856755;24856755;24856755;24857624;24857624;24857624;24857624;24857624;24857624;24858309;24861049;24861049;24861049;24861049;24861049;24861049;24861414;24861414;24861414;24861414;24861414;24863756;24863756;24863756;24863756;24863724;24864446;24864450;24864289;24864450	+;+;+;+;+;+;+;+;+;+;+;+;+;+;+;+;+;+;+;+;+;+;+;+;+;+;+;+;+;+;+;+;+;+;+;+;+;+;+;+;+;+;+;+;+;+;+;+;+;+;+;+;+;+	1908	194.614	170.242	305.283	257.897	272.95	285.608	321.732	328.074	95.6119	147.584	146.373	170.285	not DEG	#N/A	#N/A	#N/A	#N/A	#N/A	#N/A	2
ENSMUSG00000003526	Prodh	chr16;chr16;chr16;chr16;chr16;chr16;chr16;chr16;chr16;chr16;chr16;chr16;chr16;chr16;chr16;chr16;chr16;chr16;chr16;chr16;chr16;chr16;chr16;chr16;chr16;chr16;chr16;chr16;chr16;chr16;chr16;chr16;chr16;chr16;chr16;chr16;chr16;chr16;chr16;chr16;chr16;chr16;chr16;chr16;chr16;chr16;chr16;chr16;chr16;chr16;chr16;chr16;chr16;chr16;chr16;chr16;chr16;chr16;chr16;chr16;chr16;chr16;chr16;chr16;chr16;chr16;chr16;chr16;chr16;chr16	18060357;18071725;18071725;18071726;18072126;18072256;18072450;18072450;18072450;18072450;18072450;18072518;18073555;18073555;18073555;18073555;18073555;18076242;18076242;18076242;18076242;18076242;18076242;18076389;18077444;18077444;18077444;18077444;18077444;18077444;18077444;18077791;18077791;18077791;18077791;18077791;18079187;18079187;18079187;18079187;18079187;18079187;18079187;18079912;18079912;18079912;18079912;18079912;18080166;18080166;18080166;18080166;18080463;18080463;18080463;18080926;18080926;18080926;18081531;18081531;18081531;18082049;18084201;18084204;18084547;18084547;18088888;18088888;18088888;18090143	18060757;18072363;18072363;18072363;18072363;18072363;18072538;18072538;18072538;18072538;18072538;18072538;18073653;18073653;18073653;18073653;18073653;18076417;18076417;18076417;18076417;18076417;18076417;18076417;18077883;18077590;18077590;18077529;18077590;18077590;18077590;18077883;18077883;18077883;18077883;18077883;18079268;18079222;18079268;18079268;18079268;18079268;18079268;18079991;18079942;18079991;18079991;18079991;18080248;18080282;18080282;18080282;18080527;18080527;18080527;18081075;18081075;18081075;18081565;18081565;18081565;18082319;18089143;18084755;18084755;18084755;18089022;18089292;18089163;18090203	-;-;-;-;-;-;-;-;-;-;-;-;-;-;-;-;-;-;-;-;-;-;-;-;-;-;-;-;-;-;-;-;-;-;-;-;-;-;-;-;-;-;-;-;-;-;-;-;-;-;-;-;-;-;-;-;-;-;-;-;-;-;-;-;-;-;-;-;-;-	7797	176.254	162.293	84.633	98.4081	55.5152	42.2775	49.3391	72.0163	21.71	11.7379	6.27118	7.78218	6	#N/A	#N/A	ENSMUSG00000003526	#N/A	#N/A	#N/A	2
ENSMUSG00000046070	Igfals	chr17;chr17;chr17;chr17;chr17;chr17;chr17;chr17;chr17;chr17;chr17;chr17;chr17;chr17	24865997;24865997;24876143;24876143;24877656;24878215;24878258;24878757;24879953;24879953;24879953;24879953;24880015;24880015	24866149;24866149;24876221;24876221;24877922;24878403;24878824;24878824;24880680;24882010;24880263;24881007;24882010;24881007	+;+;+;+;+;+;+;+;+;+;+;+;+;+	3167	0	0	0	0	0	0	0	0	0	0	0	0	not DEG	#N/A	#N/A	#N/A	#N/A	#N/A	#N/A	2
ENSMUSG00000039183	Nubp2	chr17;chr17;chr17;chr17;chr17;chr17;chr17;chr17;chr17;chr17;chr17;chr17;chr17;chr17;chr17;chr17;chr17;chr17;chr17;chr17;chr17;chr17;chr17;chr17;chr17;chr17;chr17;chr17;chr17;chr17;chr17;chr17;chr17;chr17;chr17;chr17;chr17;chr17;chr17;chr17;chr17;chr17;chr17;chr17;chr17;chr17;chr17;chr17;chr17;chr17;chr17;chr17;chr17;chr17;chr17;chr17;chr17;chr17;chr17;chr17;chr17;chr17;chr17;chr17;chr17;chr17;chr17;chr17;chr17;chr17;chr17;chr17;chr17;chr17;chr17;chr17;chr17;chr17;chr17;chr17;chr17;chr17;chr17;chr17;chr17;chr17;chr17;chr17;chr17;chr17;chr17	24882611;24882612;24882612;24882612;24882612;24882612;24882612;24882612;24882617;24882617;24882618;24882619;24883049;24883096;24883806;24883806;24883806;24883806;24883806;24883806;24883806;24883806;24883806;24883806;24883806;24883806;24883806;24884125;24884125;24884125;24884125;24884125;24884125;24884125;24884125;24884125;24884125;24884125;24884125;24884125;24884125;24884401;24884401;24884401;24884401;24884401;24884401;24884401;24884401;24884401;24884401;24884401;24884401;24884401;24884401;24885244;24885419;24885419;24885419;24885419;24885419;24885419;24885419;24885419;24885419;24885419;24885419;24885719;24885719;24885719;24885719;24885719;24885719;24885719;24885719;24885719;24885719;24885719;24885719;24885719;24886279;24886279;24886279;24886279;24886279;24886279;24886279;24886279;24886279;24886279;24886291	24883314;24883314;24883314;24883314;24883314;24883314;24883314;24883314;24883409;24883314;24883314;24883314;24883314;24883314;24883875;24883875;24883875;24883875;24883875;24883875;24883875;24883889;24883875;24883875;24883875;24883875;24883875;24884235;24884235;24884235;24884235;24884235;24884235;24884235;24884235;24884235;24884235;24884235;24884235;24884235;24884235;24884555;24884483;24884555;24884586;24884555;24884555;24884555;24884555;24884555;24884555;24884555;24884514;24884555;24884555;24885863;24885634;24885617;24885617;24885617;24885617;24885617;24885617;24885617;24885617;24885617;24885617;24885837;24885837;24885837;24885837;24885837;24885837;24885837;24885863;24885837;24885951;24885914;24885914;24885863;24886338;24886307;24886329;24886320;24886349;24886333;24886348;24886347;24886315;24886339;24886329	-;-;-;-;-;-;-;-;-;-;-;-;-;-;-;-;-;-;-;-;-;-;-;-;-;-;-;-;-;-;-;-;-;-;-;-;-;-;-;-;-;-;-;-;-;-;-;-;-;-;-;-;-;-;-;-;-;-;-;-;-;-;-;-;-;-;-;-;-;-;-;-;-;-;-;-;-;-;-;-;-;-;-;-;-;-;-;-;-;-;-	1959	669.672	578.291	729.959	587.055	661.556	572.156	598.237	480.108	318.521	336.145	314.883	275.228	not DEG	#N/A	ENSMUSG00000039183	#N/A	#N/A	#N/A	#N/A	4
ENSMUSG00000005732	Ranbp1	chr16;chr16;chr16;chr16;chr16;chr16;chr16;chr16;chr16;chr16;chr16;chr16;chr16;chr16;chr16;chr16;chr16;chr16	18239784;18239802;18240894;18240894;18241745;18241745;18244969;18245201;18245201;18245205;18247289;18247289;18247289;18247289;18248027;18248127;18248548;18248548	18240193;18240193;18240959;18240959;18241873;18241873;18245358;18245358;18245358;18245358;18247425;18247425;18247425;18247425;18248067;18248434;18248646;18248732	-;-;-;-;-;-;-;-;-;-;-;-;-;-;-;-;-;-	1666	8717.22	10802.1	5275.96	5442.99	2607.67	3209.33	2463.87	2939.33	5858.13	3216.97	1745.8	1621.61	6	#N/A	#N/A	#N/A	ENSMUSG00000005732	#N/A	#N/A	4
ENSMUSG00000116925	AC084822.2	chr16;chr16;chr16;chr16;chr16	18245215;18247289;18255521;18256672;18258194	18245358;18247425;18255605;18256785;18258321	-;-;-;-;-	608	5677.76	7752.95	3433.68	3803.98	1824.29	2234.13	1779.29	2184.49	11045	5952.03	3337.52	3259.69	6	#N/A	#N/A	#N/A	#N/A	#N/A	#N/A	2
ENSMUSG00000022721	Trmt2a	chr16;chr16;chr16;chr16;chr16;chr16;chr16;chr16;chr16;chr16;chr16;chr16;chr16;chr16;chr16;chr16;chr16;chr16;chr16;chr16;chr16;chr16;chr16;chr16;chr16;chr16;chr16;chr16;chr16;chr16;chr16;chr16;chr16;chr16;chr16;chr16;chr16;chr16;chr16;chr16;chr16;chr16;chr16;chr16;chr16;chr16;chr16;chr16;chr16;chr16;chr16;chr16;chr16;chr16;chr16;chr16;chr16;chr16;chr16;chr16;chr16;chr16;chr16;chr16;chr16;chr16;chr16;chr16;chr16;chr16;chr16;chr16;chr16;chr16;chr16;chr16;chr16;chr16;chr16;chr16;chr16;chr16;chr16;chr16;chr16;chr16;chr16;chr16;chr16;chr16;chr16;chr16;chr16;chr16;chr16	18248679;18248872;18248883;18248883;18249002;18249009;18249009;18249062;18249486;18249486;18249486;18249486;18249486;18249486;18250011;18250021;18250454;18250454;18250454;18250454;18250454;18250454;18250454;18250454;18250454;18250820;18250820;18250820;18250820;18250820;18250820;18250820;18250820;18251156;18251156;18251156;18251156;18251156;18251359;18251359;18251359;18251359;18251359;18251422;18251549;18251549;18251549;18251549;18251549;18251549;18252125;18252126;18252126;18252126;18252126;18252126;18252126;18252126;18252126;18252221;18252402;18252402;18252402;18252402;18252402;18252402;18252402;18252402;18252402;18252719;18252719;18252719;18252719;18252719;18252719;18252907;18252924;18252924;18252924;18252924;18252924;18252924;18252924;18252924;18253100;18253100;18253100;18253100;18253100;18253100;18253100;18253100;18253100;18253100;18253412	18250033;18250248;18249251;18249251;18249251;18249251;18249251;18249298;18250033;18250033;18250033;18250033;18250033;18250033;18250033;18250033;18250562;18250720;18250562;18250562;18250562;18250562;18250562;18250562;18250562;18251001;18251001;18251660;18251660;18251001;18251001;18251001;18251001;18251270;18251270;18251270;18251270;18251270;18251474;18251660;18251474;18251474;18251474;18251474;18251660;18251660;18251660;18251660;18251660;18251660;18252248;18252146;18252248;18252248;18252248;18252248;18252248;18252248;18252248;18252477;18252477;18252477;18252477;18253508;18252477;18252477;18252477;18252477;18252477;18252835;18252835;18252835;18252835;18252835;18252835;18253020;18253020;18253020;18253020;18253020;18253020;18253020;18253020;18253020;18253231;18253502;18253502;18253112;18253502;18253498;18253502;18254772;18253502;18253502;18253501	+;+;+;+;+;+;+;+;+;+;+;+;+;+;+;+;+;+;+;+;+;+;+;+;+;+;+;+;+;+;+;+;+;+;+;+;+;+;+;+;+;+;+;+;+;+;+;+;+;+;+;+;+;+;+;+;+;+;+;+;+;+;+;+;+;+;+;+;+;+;+;+;+;+;+;+;+;+;+;+;+;+;+;+;+;+;+;+;+;+;+;+;+;+;+	5326	1850.21	1785.22	1734.98	1530.42	1574.47	1514.47	1450.36	1467	341.29	306.552	289.988	273.879	7	#N/A	#N/A	#N/A	ENSMUSG00000022721	#N/A	#N/A	4
ENSMUSG00000038880	Mrps34	chr17;chr17;chr17;chr17;chr17;chr17;chr17;chr17;chr17;chr17;chr17	24895116;24895123;24895135;24895662;24895662;24895788;24895788;24895788;24896852;24897028;24897214	24895488;24895488;24895704;24895704;24895704;24896758;24896116;24896289;24896953;24897140;24897502	+;+;+;+;+;+;+;+;+;+;+	2064	570.989	488.202	637.77	537.851	496.553	502.633	496.475	485.443	256.587	284.792	242.051	237.868	not DEG	#N/A	#N/A	#N/A	#N/A	ENSMUSG00000038880	#N/A	4
ENSMUSG00000073435	Nme3	chr17;chr17;chr17;chr17;chr17;chr17;chr17;chr17;chr17;chr17;chr17;chr17;chr17;chr17;chr17;chr17;chr17;chr17;chr17;chr17	24896500;24896505;24896521;24896523;24896628;24896635;24896751;24896852;24896852;24896852;24896852;24897028;24897028;24897028;24897028;24897214;24897214;24897214;24897214;24897214	24896559;24896559;24896758;24896758;24896758;24896758;24896953;24896953;24896953;24896953;24896953;24897140;24897140;24897140;24897140;24897347;24897244;24897484;24897522;24897335	+;+;+;+;+;+;+;+;+;+;+;+;+;+;+;+;+;+;+;+	876	283.658	202.038	250.876	188.333	214.35	213.267	248.751	213.382	277.224	250.69	244.074	263.774	not DEG	ENSMUSG00000073435	ENSMUSG00000073435	#N/A	#N/A	#N/A	#N/A	4
ENSMUSG00000022718	Dgcr8	chr16;chr16;chr16;chr16;chr16;chr16;chr16;chr16;chr16;chr16;chr16;chr16;chr16;chr16;chr16;chr16;chr16;chr16;chr16;chr16;chr16;chr16;chr16;chr16;chr16;chr16;chr16;chr16;chr16;chr16;chr16;chr16;chr16;chr16;chr16;chr16;chr16;chr16;chr16;chr16;chr16;chr16;chr16;chr16;chr16;chr16;chr16;chr16;chr16;chr16;chr16;chr16;chr16;chr16;chr16;chr16;chr16	18253948;18254940;18254941;18255442;18256672;18256672;18256672;18256672;18258194;18258194;18258194;18259549;18259549;18259549;18259573;18259879;18259879;18259879;18265139;18271246;18271429;18272721;18272721;18272721;18277166;18277166;18277166;18277166;18277166;18278039;18278039;18278039;18278039;18278319;18278319;18278319;18278319;18280220;18280220;18280220;18280220;18280614;18280614;18280614;18283124;18283124;18283124;18283697;18283697;18283994;18284592;18285101;18287583;18289103;18289103;18289103;18289168	18255605;18255605;18255605;18255605;18257130;18256785;18256785;18256785;18258321;18258321;18258321;18259655;18259655;18259655;18259655;18259979;18259979;18259979;18265269;18272803;18272803;18272803;18272803;18272803;18278140;18277264;18277264;18277264;18277264;18278140;18278066;18278140;18278140;18278516;18278516;18278516;18278516;18280246;18280502;18280502;18280502;18280756;18280756;18280756;18283283;18284535;18283283;18284563;18284696;18284696;18284696;18285308;18287612;18289170;18289231;18289246;18289231	-;-;-;-;-;-;-;-;-;-;-;-;-;-;-;-;-;-;-;-;-;-;-;-;-;-;-;-;-;-;-;-;-;-;-;-;-;-;-;-;-;-;-;-;-;-;-;-;-;-;-;-;-;-;-;-;-	7696	2490.96	2287.99	1521.88	1644.09	1704.01	1727.74	2047.57	1880.42	310.483	205.69	222.957	255.197	8	#N/A	ENSMUSG00000022718	#N/A	#N/A	#N/A	#N/A	3
ENSMUSG00000000325	Arvcf	chr16;chr16;chr16;chr16;chr16;chr16;chr16;chr16;chr16;chr16;chr16;chr16;chr16;chr16;chr16;chr16;chr16;chr16;chr16;chr16;chr16;chr16;chr16;chr16;chr16;chr16;chr16;chr16;chr16;chr16;chr16;chr16;chr16;chr16;chr16;chr16;chr16;chr16;chr16;chr16;chr16;chr16;chr16;chr16;chr16;chr16;chr16;chr16;chr16;chr16;chr16;chr16;chr16;chr16;chr16;chr16;chr16;chr16;chr16;chr16;chr16;chr16;chr16;chr16;chr16;chr16;chr16;chr16;chr16;chr16;chr16;chr16;chr16;chr16;chr16;chr16;chr16;chr16;chr16;chr16;chr16;chr16;chr16;chr16;chr16;chr16;chr16;chr16;chr16;chr16;chr16;chr16;chr16;chr16;chr16;chr16;chr16;chr16;chr16;chr16;chr16;chr16;chr16;chr16;chr16;chr16;chr16;chr16;chr16;chr16;chr16;chr16;chr16;chr16;chr16;chr16;chr16;chr16;chr16;chr16;chr16;chr16;chr16;chr16;chr16;chr16;chr16;chr16;chr16;chr16;chr16;chr16;chr16;chr16;chr16;chr16;chr16;chr16;chr16;chr16;chr16;chr16	18348182;18348274;18352786;18352786;18380783;18380783;18389160;18389160;18389160;18389160;18392583;18392589;18392616;18392654;18396959;18396959;18396959;18396959;18396959;18396959;18396959;18396959;18397297;18397297;18397297;18397297;18397297;18397297;18397297;18397297;18397724;18398095;18398962;18398962;18398962;18398962;18398962;18398962;18398962;18398962;18399088;18399656;18399656;18399656;18399656;18399656;18399656;18399656;18399656;18400085;18400085;18400085;18400085;18400085;18400085;18400085;18400085;18400781;18400781;18400781;18401132;18401567;18401567;18401567;18401567;18401567;18401567;18401567;18401567;18402608;18402608;18402608;18402608;18402608;18402608;18402608;18402608;18402900;18402900;18402900;18402900;18402900;18402900;18402900;18402900;18403326;18403326;18403326;18403326;18403326;18403326;18403326;18403326;18403449;18403496;18403628;18403628;18403628;18403628;18403628;18403628;18403628;18403628;18403834;18403834;18403834;18403834;18403834;18403834;18403834;18403834;18403834;18404135;18404135;18404135;18404135;18404135;18404135;18404135;18404135;18404460;18404460;18404460;18404460;18404460;18404460;18404460;18404460;18405102;18405102;18405102;18405102;18405102;18405102;18405102;18405607;18405607;18405607;18405607;18405607;18405607;18405607	18348456;18348456;18352837;18352837;18380958;18380958;18389390;18389390;18389390;18389390;18392712;18392712;18392712;18392712;18397117;18397117;18397117;18397117;18397117;18397117;18397117;18397117;18398326;18398326;18398326;18398611;18398326;18398326;18398326;18398326;18398016;18398326;18399004;18399145;18399145;18399145;18399145;18399145;18399145;18399145;18399145;18399773;18399773;18399773;18399773;18399773;18399773;18399773;18399773;18400640;18400253;18400253;18400253;18400253;18400253;18400253;18400253;18400798;18400798;18400798;18401181;18401638;18401638;18401638;18401638;18401638;18401638;18401638;18401638;18402735;18402735;18402735;18402735;18402735;18402735;18402735;18402735;18403050;18403050;18403050;18403050;18403050;18403050;18403050;18403050;18403431;18403524;18403524;18403524;18403524;18403524;18403524;18403524;18403739;18403524;18403739;18403739;18403739;18403739;18403739;18403739;18403739;18403739;18403921;18404458;18403921;18403921;18403921;18403921;18403921;18403921;18403921;18404188;18404188;18404188;18404188;18404188;18404188;18404188;18404188;18404545;18404545;18404545;18404545;18404545;18404545;18404545;18404545;18405221;18405221;18406256;18405221;18405221;18405221;18405221;18406038;18406747;18407071;18406747;18406747;18407074;18407076	+;+;+;+;+;+;+;+;+;+;+;+;+;+;+;+;+;+;+;+;+;+;+;+;+;+;+;+;+;+;+;+;+;+;+;+;+;+;+;+;+;+;+;+;+;+;+;+;+;+;+;+;+;+;+;+;+;+;+;+;+;+;+;+;+;+;+;+;+;+;+;+;+;+;+;+;+;+;+;+;+;+;+;+;+;+;+;+;+;+;+;+;+;+;+;+;+;+;+;+;+;+;+;+;+;+;+;+;+;+;+;+;+;+;+;+;+;+;+;+;+;+;+;+;+;+;+;+	6715	5194.9	4743.58	3571.21	2841.96	2835.9	2685.09	2654.03	2573.91	740.02	477.526	411.094	389.274	6	ENSMUSG00000000325	#N/A	#N/A	#N/A	#N/A	#N/A	2
ENSMUSG00000000028	Cdc45	chr16;chr16;chr16;chr16;chr16;chr16;chr16;chr16;chr16;chr16;chr16;chr16;chr16;chr16;chr16;chr16;chr16;chr16;chr16;chr16;chr16;chr16;chr16;chr16;chr16;chr16;chr16;chr16;chr16;chr16;chr16;chr16;chr16;chr16;chr16;chr16;chr16;chr16;chr16;chr16;chr16;chr16;chr16;chr16	18780447;18780453;18781896;18781896;18784806;18784806;18785073;18785073;18786769;18786769;18786930;18786930;18793178;18793178;18794762;18794762;18795095;18795095;18795825;18795825;18797349;18797349;18798676;18798676;18801801;18801801;18805382;18805382;18807280;18807280;18807356;18808732;18808732;18810108;18810389;18810389;18810389;18811305;18811305;18811305;18811515;18811515;18811515;18811804	18780573;18780573;18781962;18781962;18784882;18784882;18785191;18785191;18786852;18786852;18787068;18787068;18793339;18793339;18794860;18794860;18795226;18795226;18795944;18795944;18797399;18797399;18798737;18798737;18801849;18801849;18805437;18805437;18807423;18807423;18807423;18808869;18808869;18811591;18810481;18810481;18810481;18811364;18811364;18811364;18811987;18811626;18811709;18811972	-;-;-;-;-;-;-;-;-;-;-;-;-;-;-;-;-;-;-;-;-;-;-;-;-;-;-;-;-;-;-;-;-;-;-;-;-;-;-;-;-;-;-;-	3506	1582.15	1540.79	953.632	841.559	200.472	231.117	90.455	101.356	445.371	256.017	61.55	27.3547	6	#N/A	#N/A	#N/A	#N/A	#N/A	#N/A	3
ENSMUSG00000024168	Tmem204	chr17;chr17;chr17;chr17;chr17;chr17;chr17;chr17;chr17;chr17;chr17;chr17;chr17	25057702;25057702;25057702;25057904;25070209;25070209;25070209;25070209;25078049;25080264;25080381;25081416;25083478	25058473;25058473;25058473;25058473;25070364;25070364;25070364;25070364;25078224;25081181;25081190;25081648;25083591	-;-;-;-;-;-;-;-;-;-;-;-;-	2378	5.96692	8.61144	7.55652	6.78676	1.54209	4.6975	3.08369	2.66727	3.06526	3.01583	1.31194	1.2092	not DEG	#N/A	#N/A	#N/A	#N/A	ENSMUSG00000024168	#N/A	2
ENSMUSG00000022706	Mrpl40	chr16;chr16;chr16;chr16;chr16;chr16;chr16;chr16;chr16;chr16	18872018;18872226;18873537;18873537;18874872;18875324;18875324;18876471;18876471;18876471	18872662;18872662;18873695;18873695;18875407;18875436;18875407;18876609;18876862;18876539	-;-;-;-;-;-;-;-;-;-	1761	545.744	565.043	456.414	385.149	362.391	340.099	339.206	418.761	315.385	238.944	199.458	215.209	6	#N/A	#N/A	ENSMUSG00000022706	#N/A	#N/A	ENSMUSG00000022706	3
ENSMUSG00000044172	Ptx4	chr17;chr17;chr17;chr17;chr17;chr17;chr17;chr17;chr17;chr17;chr17;chr17;chr17	25120760;25120777;25120777;25120928;25122694;25122694;25122694;25122784;25123242;25124574;25124574;25124574;25124574	25120991;25120991;25120991;25120991;25122903;25122903;25123348;25123348;25123348;25125292;25125266;25125266;25125268	+;+;+;+;+;+;+;+;+;+;+;+;+	1606	0	0	0	0	0	0	0	0	0	0	0	0	not DEG	#N/A	#N/A	#N/A	#N/A	#N/A	#N/A	5
ENSMUSG00000036636	Clcn7	chr17;chr17;chr17;chr17;chr17;chr17;chr17;chr17;chr17;chr17;chr17;chr17;chr17;chr17;chr17;chr17;chr17;chr17;chr17;chr17;chr17;chr17;chr17;chr17;chr17;chr17;chr17;chr17;chr17;chr17;chr17;chr17;chr17;chr17;chr17;chr17;chr17;chr17;chr17;chr17;chr17;chr17;chr17;chr17;chr17;chr17;chr17;chr17;chr17;chr17;chr17;chr17;chr17;chr17;chr17;chr17;chr17;chr17;chr17;chr17;chr17;chr17;chr17;chr17;chr17;chr17;chr17;chr17;chr17;chr17;chr17;chr17;chr17;chr17;chr17;chr17;chr17;chr17;chr17;chr17;chr17;chr17;chr17;chr17;chr17;chr17;chr17;chr17;chr17;chr17;chr17;chr17;chr17;chr17;chr17;chr17;chr17;chr17;chr17;chr17;chr17;chr17;chr17;chr17;chr17;chr17;chr17;chr17;chr17;chr17;chr17;chr17;chr17;chr17;chr17	25133391;25133391;25133391;25133465;25136622;25144430;25144430;25144430;25144430;25144430;25145569;25145569;25145569;25145569;25145569;25145768;25145768;25145768;25145768;25145768;25145809;25146317;25146317;25146317;25146317;25146317;25146317;25146770;25146770;25146770;25146770;25146770;25147710;25147710;25147710;25147710;25147710;25149039;25149039;25149039;25149039;25149039;25149211;25149211;25149211;25149211;25149211;25150187;25150187;25150187;25150187;25150187;25150542;25150542;25150542;25150542;25150542;25151116;25151116;25151116;25151116;25151704;25151704;25151704;25151704;25152348;25152348;25152348;25152348;25153016;25153016;25153016;25153016;25153561;25153732;25153732;25153732;25155368;25155368;25155368;25155368;25156801;25156801;25156801;25156801;25157140;25157140;25157140;25157140;25157489;25157489;25157489;25157489;25157872;25157872;25157872;25157872;25158655;25159468;25159468;25159468;25159468;25159610;25159610;25159610;25159610;25159610;25160130;25160130;25160130;25160130;25160445;25160445;25160445;25160445	25133614;25133614;25133614;25133614;25136763;25144498;25144498;25144498;25144498;25144498;25145640;25145640;25145640;25145640;25145640;25145833;25145833;25145833;25145833;25145833;25145833;25146449;25146543;25146449;25146449;25146449;25146449;25146879;25146879;25146879;25146879;25146879;25147760;25147790;25147790;25147790;25147790;25149101;25149101;25149101;25149101;25149101;25149294;25149294;25149294;25149294;25149294;25150280;25150280;25150280;25150280;25150280;25150586;25150606;25150606;25150606;25150606;25151232;25151232;25151232;25151232;25151758;25151754;25151758;25151758;25152408;25152408;25152408;25152408;25153154;25153154;25153154;25153154;25153825;25153825;25153825;25153825;25155537;25155537;25155537;25155537;25156852;25156852;25156852;25156852;25157267;25157267;25157267;25157267;25157574;25157574;25157574;25157574;25158001;25158001;25158001;25158001;25159527;25159527;25159527;25159527;25159527;25159742;25159786;25159786;25159786;25159786;25160210;25160210;25160210;25160210;25162098;25162104;25162104;25162099	+;+;+;+;+;+;+;+;+;+;+;+;+;+;+;+;+;+;+;+;+;+;+;+;+;+;+;+;+;+;+;+;+;+;+;+;+;+;+;+;+;+;+;+;+;+;+;+;+;+;+;+;+;+;+;+;+;+;+;+;+;+;+;+;+;+;+;+;+;+;+;+;+;+;+;+;+;+;+;+;+;+;+;+;+;+;+;+;+;+;+;+;+;+;+;+;+;+;+;+;+;+;+;+;+;+;+;+;+;+;+;+;+;+;+	5291	749.078	650.495	811.57	761.814	832.728	858.703	888.104	754.837	132.26	148.685	159.84	155.258	not DEG	#N/A	ENSMUSG00000036636	#N/A	#N/A	#N/A	#N/A	2
ENSMUSG00000059562	Ccdc154	chr17;chr17;chr17;chr17;chr17;chr17;chr17;chr17;chr17;chr17;chr17;chr17;chr17;chr17;chr17;chr17;chr17;chr17;chr17;chr17;chr17;chr17;chr17;chr17;chr17;chr17;chr17;chr17;chr17;chr17;chr17;chr17;chr17;chr17;chr17;chr17;chr17;chr17;chr17;chr17;chr17;chr17;chr17;chr17;chr17;chr17;chr17;chr17;chr17;chr17;chr17;chr17;chr17;chr17;chr17;chr17;chr17;chr17;chr17;chr17;chr17;chr17;chr17;chr17;chr17;chr17;chr17;chr17;chr17	25162461;25162461;25162464;25162842;25163116;25163116;25163116;25163116;25163409;25163409;25163409;25163503;25163791;25163791;25163791;25163791;25164095;25164095;25164095;25164095;25164507;25164507;25164507;25164507;25165945;25167297;25167297;25167297;25167297;25167688;25167688;25167688;25167688;25167870;25167887;25167890;25167896;25168310;25168310;25168310;25168310;25168528;25168528;25168528;25168528;25170111;25170111;25170111;25170111;25170559;25170559;25170559;25170559;25170870;25170870;25170870;25170870;25171120;25171120;25171120;25171126;25171487;25171487;25171487;25171487;25171759;25171759;25171759;25171759	25162848;25162848;25162848;25162848;25163311;25163311;25163311;25163311;25163598;25163598;25163598;25163598;25163837;25163837;25163837;25163837;25164190;25164190;25164190;25164190;25164630;25164630;25164630;25164683;25166081;25167398;25167398;25167398;25167398;25167816;25167816;25167834;25167816;25168014;25168014;25168014;25168014;25168436;25168436;25168436;25168436;25168665;25168665;25168665;25168665;25170230;25170230;25170230;25170230;25170635;25170635;25170635;25170635;25170987;25170987;25170987;25170987;25171206;25171206;25171206;25171206;25171674;25171674;25171669;25171674;25171882;25171911;25171913;25171913	+;+;+;+;+;+;+;+;+;+;+;+;+;+;+;+;+;+;+;+;+;+;+;+;+;+;+;+;+;+;+;+;+;+;+;+;+;+;+;+;+;+;+;+;+;+;+;+;+;+;+;+;+;+;+;+;+;+;+;+;+;+;+;+;+;+;+;+;+	2635	0	0	0	0	0	0	0	0	0	0	0	0	not DEG	#N/A	#N/A	#N/A	#N/A	#N/A	#N/A	2
ENSMUSG00000114245	Gm38655	chr17;chr17	25172897;25175438	25173768;25175471	-;-	906	0	0	0	0	0	0	0	0	0	0	0	0	not DEG	#N/A	#N/A	#N/A	#N/A	#N/A	#N/A	5
ENSMUSG00000067722	BC003965	chr17;chr17;chr17	25184554;25184554;25184720	25184640;25187662;25187662	+;+;+	3109	424.111	364.993	349.111	342.732	379.354	311.914	392.657	373.418	126.906	111.265	111.172	123.203	not DEG	ENSMUSG00000067722	#N/A	#N/A	ENSMUSG00000067722	#N/A	#N/A	4
ENSMUSG00000041215	Yeats2	chr16;chr16;chr16;chr16;chr16;chr16;chr16;chr16;chr16;chr16;chr16;chr16;chr16;chr16;chr16;chr16;chr16;chr16;chr16;chr16;chr16;chr16;chr16;chr16;chr16;chr16;chr16;chr16;chr16;chr16;chr16;chr16;chr16;chr16;chr16;chr16;chr16;chr16;chr16;chr16;chr16;chr16;chr16;chr16;chr16;chr16;chr16;chr16;chr16;chr16;chr16;chr16;chr16;chr16;chr16;chr16;chr16;chr16;chr16;chr16;chr16;chr16;chr16;chr16;chr16;chr16;chr16;chr16;chr16;chr16;chr16;chr16;chr16;chr16;chr16;chr16;chr16;chr16;chr16;chr16;chr16;chr16;chr16;chr16;chr16;chr16;chr16;chr16;chr16;chr16;chr16;chr16;chr16;chr16;chr16;chr16;chr16;chr16;chr16;chr16;chr16;chr16;chr16;chr16;chr16;chr16;chr16;chr16;chr16;chr16;chr16;chr16;chr16;chr16;chr16;chr16;chr16;chr16;chr16;chr16;chr16;chr16;chr16;chr16;chr16;chr16;chr16;chr16;chr16;chr16;chr16;chr16;chr16;chr16;chr16;chr16;chr16;chr16;chr16;chr16;chr16;chr16;chr16;chr16;chr16;chr16;chr16;chr16;chr16;chr16;chr16;chr16;chr16;chr16;chr16;chr16;chr16;chr16;chr16;chr16;chr16	20141063;20141067;20141093;20141564;20150442;20150442;20150442;20152909;20152909;20152909;20152909;20152911;20152911;20154137;20154137;20154137;20154137;20154137;20154137;20156887;20156887;20156887;20156887;20156887;20156887;20158948;20159137;20159137;20159137;20159137;20159137;20159137;20161976;20161976;20161976;20161976;20161976;20161976;20171191;20171191;20171191;20171191;20171191;20171191;20174495;20174495;20174495;20174495;20179501;20179501;20179501;20179501;20179501;20185916;20186251;20186251;20186251;20186251;20186251;20189339;20189339;20189339;20189339;20189339;20189339;20190386;20190386;20190386;20190386;20190386;20192966;20193159;20193159;20193159;20193162;20193644;20193644;20193644;20193644;20193644;20195154;20203655;20203655;20203655;20203655;20203655;20203655;20206084;20206084;20206084;20206084;20206084;20207363;20207624;20207624;20207624;20208419;20208419;20208419;20208419;20208419;20210032;20210032;20210032;20210032;20210032;20211569;20211569;20211569;20211569;20213265;20213267;20213267;20213267;20213267;20214391;20214391;20214391;20214391;20214391;20218384;20218384;20218384;20218384;20218384;20219618;20219618;20219618;20219618;20219618;20221661;20221661;20221674;20221674;20221674;20222740;20222740;20222740;20222740;20222740;20222756;20227713;20227713;20227713;20227713;20227713;20228572;20228697;20228697;20228697;20228697;20228697;20229498;20229498;20229498;20229498;20229498;20230765;20230765;20230765;20230765	20141235;20141235;20141235;20141661;20150560;20150560;20150560;20153006;20153006;20153006;20153006;20153006;20153006;20154229;20154229;20154229;20154229;20154229;20154229;20157123;20157123;20157132;20157132;20157132;20157132;20159252;20159252;20159252;20159254;20159252;20159252;20159252;20162137;20162137;20162137;20162137;20162137;20162137;20171194;20171302;20171302;20174539;20171302;20171302;20174539;20174539;20174539;20174539;20179675;20179675;20179675;20179675;20179675;20186490;20186490;20186490;20186490;20186490;20186490;20189428;20189497;20189497;20189497;20189497;20189497;20190489;20190489;20191156;20190489;20190489;20193266;20193266;20193266;20193266;20193266;20193826;20193826;20193826;20193826;20193826;20195186;20203889;20203913;20203913;20203913;20203913;20203913;20206246;20206245;20206245;20206245;20206245;20207793;20207793;20207793;20207793;20208577;20208577;20208577;20208577;20208577;20210169;20210208;20210208;20210208;20210208;20211749;20211749;20211749;20211749;20213395;20213395;20213395;20213395;20213395;20214492;20214492;20214492;20214492;20214492;20218486;20218486;20218486;20218486;20218486;20219691;20219691;20219691;20219691;20219691;20221753;20221753;20221753;20221753;20221753;20222799;20222941;20222941;20222941;20222941;20222941;20227939;20227939;20227939;20227939;20227939;20228771;20228997;20228771;20228771;20228771;20228771;20229703;20229571;20229571;20229571;20229571;20231322;20231322;20232573;20232573	+;+;+;+;+;+;+;+;+;+;+;+;+;+;+;+;+;+;+;+;+;+;+;+;+;+;+;+;+;+;+;+;+;+;+;+;+;+;+;+;+;+;+;+;+;+;+;+;+;+;+;+;+;+;+;+;+;+;+;+;+;+;+;+;+;+;+;+;+;+;+;+;+;+;+;+;+;+;+;+;+;+;+;+;+;+;+;+;+;+;+;+;+;+;+;+;+;+;+;+;+;+;+;+;+;+;+;+;+;+;+;+;+;+;+;+;+;+;+;+;+;+;+;+;+;+;+;+	11585	3095.46	3223.99	2866.94	3427.32	2977.77	3012.04	2338.47	2451.22	272.743	271.656	258.516	206.719	7	#N/A	#N/A	#N/A	#N/A	#N/A	#N/A	2
ENSMUSG00000033918	Parl	chr16;chr16;chr16;chr16;chr16;chr16;chr16;chr16;chr16;chr16;chr16;chr16;chr16;chr16;chr16;chr16;chr16;chr16;chr16;chr16;chr16;chr16;chr16;chr16;chr16;chr16;chr16;chr16;chr16;chr16;chr16;chr16;chr16;chr16;chr16;chr16;chr16;chr16;chr16;chr16;chr16;chr16;chr16;chr16;chr16;chr16;chr16;chr16;chr16;chr16;chr16;chr16;chr16;chr16;chr16;chr16;chr16;chr16;chr16;chr16;chr16;chr16;chr16;chr16;chr16;chr16;chr16;chr16;chr16;chr16;chr16;chr16;chr16;chr16;chr16;chr16;chr16;chr16;chr16;chr16;chr16	20279818;20279820;20279820;20279820;20279926;20280003;20280073;20282723;20282723;20282723;20282723;20282723;20282723;20282723;20282744;20282924;20282924;20282924;20282924;20282924;20282924;20282924;20285528;20285765;20285765;20285765;20285765;20285765;20285765;20285765;20286920;20286920;20286920;20286920;20286920;20286920;20286920;20286930;20286956;20287857;20287857;20287857;20287857;20287857;20287857;20287857;20287857;20287857;20292920;20293298;20293298;20293354;20293354;20293354;20293354;20297593;20297593;20297593;20297593;20297593;20297593;20297593;20297593;20298124;20298131;20298131;20298131;20298131;20298131;20298131;20298131;20298131;20301239;20301630;20302209;20302209;20302209;20302209;20302209;20302209;20302209	20280085;20280085;20280085;20280085;20280085;20280085;20280085;20282820;20282820;20282820;20282820;20282820;20282820;20282820;20282820;20283025;20282931;20283244;20283025;20283025;20283025;20283025;20285835;20287069;20285835;20285835;20285835;20285835;20285835;20285835;20287069;20287039;20287069;20287069;20287069;20287069;20287069;20287069;20287069;20287952;20287952;20287952;20288240;20287952;20287952;20287952;20287952;20287952;20293402;20293402;20293402;20293402;20293402;20293402;20293402;20297733;20297726;20297733;20297733;20297733;20297733;20297733;20297733;20298326;20298165;20298326;20298326;20298326;20298326;20298326;20298326;20298326;20301329;20301813;20302361;20302354;20302340;20302379;20302387;20302387;20302345	-;-;-;-;-;-;-;-;-;-;-;-;-;-;-;-;-;-;-;-;-;-;-;-;-;-;-;-;-;-;-;-;-;-;-;-;-;-;-;-;-;-;-;-;-;-;-;-;-;-;-;-;-;-;-;-;-;-;-;-;-;-;-;-;-;-;-;-;-;-;-;-;-;-;-;-;-;-;-;-;-	3894	851.893	712.1	677.064	581.965	604.499	611.615	580.763	554.792	200.821	161.663	156.152	145.808	not DEG	#N/A	#N/A	#N/A	#N/A	#N/A	#N/A	3
ENSMUSG00000015126	Tsr3	chr17;chr17;chr17;chr17;chr17;chr17	25240170;25240444;25241064;25241688;25242159;25242454	25240364;25240663;25241257;25241861;25242222;25242798	+;+;+;+;+;+	1192	486.075	447.133	627.191	495.434	532.021	558.063	469.75	400.09	391.446	470.9	457.25	364.866	not DEG	#N/A	#N/A	#N/A	#N/A	#N/A	#N/A	4
ENSMUSG00000047507	Baiap3	chr17;chr17;chr17;chr17;chr17;chr17;chr17;chr17;chr17;chr17;chr17;chr17;chr17;chr17;chr17;chr17;chr17;chr17;chr17;chr17;chr17;chr17;chr17;chr17;chr17;chr17;chr17;chr17;chr17;chr17;chr17;chr17;chr17;chr17;chr17;chr17;chr17;chr17;chr17;chr17;chr17;chr17;chr17;chr17;chr17;chr17;chr17;chr17;chr17;chr17;chr17;chr17;chr17;chr17;chr17;chr17;chr17;chr17;chr17;chr17;chr17;chr17;chr17;chr17;chr17;chr17;chr17;chr17;chr17;chr17;chr17;chr17;chr17;chr17;chr17;chr17;chr17;chr17;chr17;chr17;chr17;chr17;chr17;chr17;chr17;chr17;chr17;chr17;chr17;chr17;chr17;chr17;chr17;chr17;chr17;chr17;chr17;chr17;chr17;chr17;chr17;chr17;chr17;chr17;chr17;chr17;chr17;chr17;chr17;chr17;chr17;chr17;chr17;chr17;chr17;chr17;chr17;chr17;chr17;chr17;chr17;chr17;chr17;chr17;chr17;chr17;chr17;chr17;chr17;chr17;chr17;chr17;chr17;chr17;chr17;chr17;chr17;chr17;chr17;chr17;chr17;chr17;chr17;chr17;chr17;chr17;chr17;chr17;chr17;chr17;chr17;chr17;chr17;chr17;chr17;chr17;chr17;chr17	25242659;25242659;25243355;25243370;25243379;25243522;25243822;25243822;25243822;25243822;25243822;25244106;25244106;25244106;25244106;25244106;25244309;25244309;25244309;25244309;25244309;25244511;25244511;25244511;25244511;25244753;25244753;25244753;25244753;25244793;25245137;25245137;25245137;25245137;25245137;25245316;25245316;25245316;25245316;25245482;25245482;25245482;25245482;25245482;25245639;25245639;25245639;25245639;25245639;25245934;25245934;25245934;25245934;25246013;25246113;25246113;25246113;25246113;25246113;25246330;25246330;25246330;25246330;25246330;25246558;25246558;25246558;25246558;25246558;25246804;25246804;25246804;25246804;25246804;25246958;25246958;25246958;25246958;25246958;25247137;25247137;25247137;25247137;25247137;25247310;25247310;25247310;25247310;25247310;25247484;25247484;25247484;25247484;25248027;25248027;25248027;25248027;25248027;25248271;25248271;25248271;25248271;25248472;25248472;25248472;25248472;25248656;25248656;25248656;25249088;25249088;25249088;25249088;25249315;25249315;25249315;25249315;25249515;25249515;25249515;25249515;25250083;25250083;25250083;25250083;25250393;25250393;25250393;25250393;25250596;25250596;25250596;25250596;25251018;25251101;25251101;25251101;25251101;25251438;25251438;25251438;25251438;25251438;25251732;25251732;25251732;25251732;25251732;25252011;25252011;25252011;25252011;25252011;25253723;25256161;25256161;25256161;25256161	25243741;25243741;25243741;25243741;25243741;25243741;25244027;25244027;25244027;25244027;25244033;25244229;25244229;25244229;25244229;25244229;25244429;25244429;25244311;25244429;25244429;25244591;25244591;25244591;25244591;25244824;25244824;25244824;25244824;25244824;25245395;25245245;25245245;25245245;25245245;25245395;25245395;25245395;25245395;25245550;25245550;25245550;25245550;25245550;25245783;25245830;25245830;25245830;25245830;25246026;25246026;25246026;25246026;25246026;25246256;25246256;25246256;25246256;25246256;25246453;25246453;25246453;25246453;25246453;25246688;25246688;25246688;25246688;25246688;25246855;25246855;25246855;25246855;25246855;25247055;25247055;25247055;25247055;25247055;25247193;25247193;25247193;25247193;25247193;25247608;25247400;25247400;25247400;25247400;25247608;25247608;25247608;25247608;25248127;25248147;25248147;25248147;25248147;25248374;25248374;25248374;25248374;25248567;25248567;25248567;25248567;25248763;25248763;25248763;25249190;25249190;25249190;25249190;25249392;25249392;25249392;25249392;25249559;25249559;25249559;25249559;25250278;25250278;25250278;25250278;25250459;25250459;25250459;25250459;25250655;25250655;25250655;25250655;25251208;25251139;25251124;25251208;25251208;25251518;25251518;25251518;25251518;25251518;25251819;25251819;25251819;25251819;25251819;25252144;25252144;25252144;25252144;25252144;25253947;25256274;25256281;25256281;25256364	-;-;-;-;-;-;-;-;-;-;-;-;-;-;-;-;-;-;-;-;-;-;-;-;-;-;-;-;-;-;-;-;-;-;-;-;-;-;-;-;-;-;-;-;-;-;-;-;-;-;-;-;-;-;-;-;-;-;-;-;-;-;-;-;-;-;-;-;-;-;-;-;-;-;-;-;-;-;-;-;-;-;-;-;-;-;-;-;-;-;-;-;-;-;-;-;-;-;-;-;-;-;-;-;-;-;-;-;-;-;-;-;-;-;-;-;-;-;-;-;-;-;-;-;-;-;-;-	5112	51.4073	40.4075	51.3843	42.4173	40.0943	59.1885	40.088	53.3454	8.98033	9.17465	9.71076	9.13864	not DEG	#N/A	#N/A	#N/A	#N/A	#N/A	ENSMUSG00000047507	5
ENSMUSG00000015120	Ube2i	chr17;chr17;chr17;chr17;chr17;chr17;chr17;chr17;chr17;chr17;chr17;chr17;chr17;chr17;chr17;chr17;chr17;chr17;chr17;chr17;chr17;chr17;chr17;chr17;chr17;chr17;chr17;chr17;chr17;chr17;chr17;chr17;chr17;chr17;chr17;chr17;chr17;chr17;chr17;chr17;chr17;chr17;chr17;chr17;chr17;chr17;chr17;chr17;chr17;chr17;chr17;chr17;chr17;chr17;chr17;chr17;chr17;chr17;chr17;chr17;chr17;chr17;chr17;chr17;chr17;chr17;chr17;chr17;chr17;chr17	25261916;25261921;25262175;25262179;25262179;25262306;25262393;25264473;25264766;25264766;25264766;25264766;25264766;25264766;25264766;25265119;25265119;25265119;25265119;25265119;25265119;25265119;25265119;25265143;25266567;25268408;25268541;25268541;25268541;25268541;25268541;25268541;25268541;25269192;25269192;25269192;25269192;25269192;25269192;25269192;25269192;25269192;25269253;25269402;25269403;25269403;25269403;25269403;25269403;25269403;25269403;25269403;25269403;25269403;25272538;25272538;25272538;25272538;25272663;25272997;25273321;25273321;25273321;25273321;25273482;25273482;25274162;25274162;25274173;25274523	25262491;25262491;25262491;25262491;25262491;25262491;25262491;25264845;25264845;25264845;25264845;25264845;25264845;25264845;25264845;25265228;25265339;25265228;25265228;25265228;25265869;25265228;25265228;25265228;25268613;25268613;25268613;25268613;25268613;25268613;25268613;25268613;25268613;25269275;25269275;25269275;25269275;25269275;25269275;25269275;25269275;25269275;25269275;25269479;25269479;25269479;25269479;25269479;25269479;25269479;25269479;25269479;25269479;25269479;25273155;25272765;25272765;25272765;25272765;25273259;25273867;25273534;25273914;25273383;25273600;25273590;25274302;25274310;25274310;25274622	-;-;-;-;-;-;-;-;-;-;-;-;-;-;-;-;-;-;-;-;-;-;-;-;-;-;-;-;-;-;-;-;-;-;-;-;-;-;-;-;-;-;-;-;-;-;-;-;-;-;-;-;-;-;-;-;-;-;-;-;-;-;-;-;-;-;-;-;-;-	5474	6039.44	6745.41	6803.89	7460.35	6819.12	6530.47	5649.33	5190.51	1167.78	1302.91	1219.36	990.12	7	#N/A	#N/A	#N/A	#N/A	#N/A	#N/A	4
ENSMUSG00000056399	Prss34	chr17;chr17;chr17;chr17;chr17	25298394;25298726;25299102;25299469;25299739	25298566;25298906;25299376;25299632;25300165	+;+;+;+;+	1220	0	0	0	0	0	0	0	0	0	0	0	0	not DEG	ENSMUSG00000056399	#N/A	#N/A	#N/A	#N/A	#N/A	2
ENSMUSG00000024171	Prss28	chr17;chr17;chr17;chr17;chr17;chr17;chr17;chr17;chr17;chr17;chr17	25308646;25309377;25309405;25309647;25309647;25309929;25309929;25311232;25311232;25311520;25311520	25308806;25309465;25309465;25309827;25309827;25310194;25310194;25311395;25311395;25311876;25311692	+;+;+;+;+;+;+;+;+;+;+	1218	0	0	0	0	0	0	0	0	0	0	0	0	not DEG	#N/A	#N/A	#N/A	#N/A	#N/A	#N/A	2
ENSMUSG00000034039	Prss29	chr17;chr17;chr17;chr17;chr17;chr17;chr17;chr17;chr17;chr17;chr17;chr17	25318654;25318654;25320283;25320283;25320496;25320496;25320872;25320875;25322092;25322092;25322343;25322343	25318817;25318817;25320343;25320343;25320676;25320676;25321137;25321137;25322258;25322258;25322684;25322684	+;+;+;+;+;+;+;+;+;+;+;+	1181	0	0	0	0	0	0	0	0	0	0	0	0	not DEG	#N/A	#N/A	#N/A	#N/A	#N/A	#N/A	2
ENSMUSG00000024173	Tpsab1	chr17;chr17;chr17;chr17;chr17;chr17;chr17	25343245;25343245;25343656;25344651;25345050;25345307;25345307	25344916;25343583;25343819;25344916;25345215;25345527;25345562	-;-;-;-;-;-;-	2094	0	0	0	0	0	0	0	0	0	0	0	0	not DEG	ENSMUSG00000024173	#N/A	#N/A	#N/A	#N/A	#N/A	2
ENSMUSG00000033825	Tpsb2	chr17;chr17;chr17;chr17;chr17;chr17;chr17;chr17;chr17;chr17;chr17;chr17;chr17;chr17;chr17;chr17;chr17;chr17;chr17	25366305;25366550;25366550;25366552;25366552;25366760;25366760;25366760;25366760;25367046;25367046;25367046;25367046;25367445;25367445;25367445;25367682;25367682;25368833	25366343;25366621;25366621;25366621;25366621;25366925;25366925;25366925;25366925;25368096;25367311;25367311;25367311;25367608;25367608;25367608;25368094;25368094;25369098	+;+;+;+;+;+;+;+;+;+;+;+;+;+;+;+;+;+;+	1594	0	0	0	0	0	0	0	0	0	0	0	0	not DEG	#N/A	#N/A	#N/A	#N/A	#N/A	#N/A	2
ENSMUSG00000033200	Tpsg1	chr17;chr17;chr17;chr17;chr17;chr17;chr17;chr17;chr17;chr17;chr17;chr17;chr17;chr17;chr17;chr17;chr17;chr17;chr17;chr17;chr17	25369273;25369289;25370553;25370584;25372477;25372477;25373009;25373175;25373175;25373175;25373175;25373725;25373725;25373725;25373725;25373725;25373958;25373958;25373958;25373958;25373958	25369417;25369417;25370700;25370700;25372648;25372648;25373035;25373440;25373440;25373440;25373440;25373870;25373870;25373870;25373870;25373870;25374442;25374385;25374149;25374440;25374440	+;+;+;+;+;+;+;+;+;+;+;+;+;+;+;+;+;+;+;+;+	1389	0.917988	0	6.04521	0	12.3367	10.3345	20.558	21.3382	0.330449	2.1761	8.16099	15.0814	not DEG	#N/A	#N/A	#N/A	#N/A	#N/A	ENSMUSG00000033200	2
ENSMUSG00000003235	Eif2b5	chr16;chr16;chr16;chr16;chr16;chr16;chr16;chr16;chr16;chr16;chr16;chr16;chr16;chr16;chr16;chr16;chr16;chr16;chr16;chr16;chr16;chr16;chr16;chr16;chr16;chr16;chr16;chr16;chr16;chr16	20498817;20500185;20501364;20501630;20501904;20502243;20502530;20504645;20504763;20505199;20505199;20505462;20505462;20506128;20506128;20506381;20506381;20506398;20507008;20507008;20507008;20508028;20508028;20508028;20508709;20508709;20508709;20508938;20508961;20508961	20499096;20500309;20501549;20501807;20501984;20502320;20502842;20504790;20504790;20505358;20505340;20505563;20505563;20506235;20506235;20506471;20506471;20506471;20507131;20507131;20507131;20508153;20508153;20508153;20508819;20508819;20508819;20509323;20509323;20509323	+;+;+;+;+;+;+;+;+;+;+;+;+;+;+;+;+;+;+;+;+;+;+;+;+;+;+;+;+;+	2595	2155.9	2096.55	2158.14	2041.12	1952.29	1787.87	1730.98	1832.41	819.355	809.106	720.646	686.589	7	#N/A	#N/A	#N/A	#N/A	ENSMUSG00000003235	#N/A	3
ENSMUSG00000033809	Alg3	chr16;chr16;chr16;chr16;chr16;chr16;chr16;chr16;chr16;chr16;chr16;chr16;chr16;chr16;chr16;chr16;chr16;chr16;chr16;chr16;chr16;chr16;chr16;chr16;chr16;chr16;chr16;chr16;chr16;chr16;chr16;chr16;chr16;chr16;chr16;chr16;chr16;chr16;chr16;chr16;chr16;chr16;chr16;chr16;chr16;chr16;chr16;chr16;chr16;chr16;chr16;chr16;chr16;chr16;chr16;chr16;chr16;chr16;chr16;chr16;chr16;chr16;chr16;chr16;chr16;chr16;chr16;chr16;chr16;chr16;chr16;chr16;chr16;chr16;chr16;chr16;chr16;chr16;chr16;chr16;chr16;chr16;chr16;chr16;chr16;chr16;chr16;chr16;chr16;chr16;chr16;chr16;chr16;chr16;chr16;chr16;chr16;chr16;chr16;chr16;chr16;chr16;chr16;chr16;chr16;chr16	20605374;20605374;20605451;20605458;20605472;20605473;20605519;20605519;20605519;20605519;20605519;20605519;20605519;20605519;20605862;20605862;20605862;20605862;20605862;20605862;20605862;20605862;20605862;20605862;20605862;20605862;20605862;20606526;20606526;20606526;20606526;20606526;20606526;20606526;20606526;20606526;20606526;20606526;20606526;20606760;20606760;20606760;20606760;20606760;20606760;20606760;20606760;20606760;20606760;20606760;20607764;20607764;20607764;20607764;20607764;20607764;20607764;20607764;20607764;20607764;20607764;20607764;20607764;20608486;20608486;20608486;20608486;20608486;20608486;20608486;20608486;20608742;20608742;20608742;20608742;20608742;20608742;20608742;20608742;20608742;20608742;20608742;20608742;20608742;20608742;20608987;20608987;20608987;20608987;20608987;20608987;20608987;20610543;20610543;20610543;20610543;20610543;20610580;20610580;20610580;20611574;20611574;20611574;20611574;20611574;20611574	20605717;20605717;20605717;20605717;20605717;20605717;20605717;20605717;20605717;20605717;20605717;20605717;20605717;20605717;20606006;20606006;20606006;20606006;20606006;20606006;20606006;20606006;20606006;20606006;20606006;20606006;20606006;20606602;20606602;20606602;20606602;20606602;20606602;20606602;20606602;20606602;20606602;20606602;20606602;20606965;20606965;20606965;20606965;20606965;20606965;20606965;20606965;20606965;20606965;20606965;20607884;20607884;20607884;20607884;20607884;20607884;20607884;20607884;20607884;20607884;20607884;20607884;20607884;20608646;20608646;20608646;20608646;20608646;20608646;20608646;20608646;20608889;20608889;20608889;20608889;20608889;20608889;20608889;20608889;20608889;20608889;20608889;20608889;20608889;20608889;20609086;20609086;20609086;20609086;20609086;20609086;20609086;20610761;20610747;20610731;20610768;20610755;20610761;20610761;20610758;20611735;20611735;20611735;20611735;20611735;20611735	-;-;-;-;-;-;-;-;-;-;-;-;-;-;-;-;-;-;-;-;-;-;-;-;-;-;-;-;-;-;-;-;-;-;-;-;-;-;-;-;-;-;-;-;-;-;-;-;-;-;-;-;-;-;-;-;-;-;-;-;-;-;-;-;-;-;-;-;-;-;-;-;-;-;-;-;-;-;-;-;-;-;-;-;-;-;-;-;-;-;-;-;-;-;-;-;-;-;-;-;-;-;-;-;-;-	1690	482.862	410.037	445.834	408.903	320.755	316.612	234.361	320.072	264.171	252.881	188.57	164.033	7	#N/A	#N/A	#N/A	ENSMUSG00000033809	#N/A	#N/A	4
ENSMUSG00000050824	Sstr5	chr17;chr17;chr17;chr17;chr17	25489875;25489877;25495027;25497122;25497122	25492288;25492288;25495178;25497215;25497288	-;-;-;-;-	2733	0	0	0	0	0	0	0	0	0	0	0	0	not DEG	#N/A	#N/A	#N/A	#N/A	#N/A	#N/A	5
ENSMUSG00000024176	Sox8	chr17;chr17;chr17;chr17;chr17;chr17;chr17;chr17	25565892;25567988;25568710;25568768;25568828;25570110;25570110;25570110	25568081;25568081;25569060;25569060;25569060;25570686;25570214;25570686	-;-;-;-;-;-;-;-	3118	254.742	234.496	129.972	111.982	63.2257	112.74	63.7297	162.703	78.4538	38.7995	28.2177	36.3106	not DEG	#N/A	ENSMUSG00000024176	#N/A	#N/A	#N/A	#N/A	4
ENSMUSG00000002279	Lmf1	chr17;chr17;chr17;chr17;chr17;chr17;chr17;chr17;chr17;chr17;chr17;chr17;chr17;chr17;chr17;chr17;chr17;chr17;chr17;chr17;chr17;chr17;chr17;chr17;chr17;chr17;chr17;chr17;chr17;chr17;chr17;chr17;chr17;chr17;chr17;chr17;chr17;chr17;chr17;chr17;chr17;chr17;chr17;chr17;chr17;chr17;chr17;chr17;chr17;chr17;chr17;chr17;chr17;chr17;chr17;chr17;chr17;chr17;chr17;chr17;chr17;chr17;chr17;chr17;chr17;chr17;chr17;chr17;chr17;chr17	25579085;25579174;25579177;25579187;25579187;25579197;25579199;25579199;25579199;25579320;25585543;25585543;25585543;25585543;25585543;25585543;25585543;25585543;25585543;25588676;25588676;25588676;25588676;25588676;25588676;25588676;25596302;25603763;25612296;25612296;25612296;25612296;25612296;25612296;25612296;25612296;25630607;25631735;25631735;25631735;25631735;25631735;25631735;25631735;25645149;25645149;25645149;25645149;25645149;25645149;25654420;25654420;25654420;25654420;25654526;25655088;25655088;25655088;25655088;25655385;25655385;25655385;25655385;25656001;25656001;25656001;25656001;25662514;25662514;25662514	25579379;25579379;25579379;25579379;25579379;25579379;25579379;25579379;25579379;25579379;25585852;25585852;25589224;25585852;25585852;25585852;25585852;25585852;25585852;25588686;25588686;25588742;25588686;25588686;25588686;25588686;25598556;25603773;25612444;25612444;25612444;25612444;25612444;25612444;25612444;25612444;25630682;25631800;25634842;25631800;25631800;25631800;25631800;25631800;25647596;25645316;25645316;25645316;25645316;25645316;25654606;25654606;25654606;25654606;25654854;25655241;25655241;25655241;25655241;25655568;25655568;25655568;25655568;25656113;25656113;25656113;25656479;25662723;25662826;25662826	+;+;+;+;+;+;+;+;+;+;+;+;+;+;+;+;+;+;+;+;+;+;+;+;+;+;+;+;+;+;+;+;+;+;+;+;+;+;+;+;+;+;+;+;+;+;+;+;+;+;+;+;+;+;+;+;+;+;+;+;+;+;+;+;+;+;+;+;+;+	13589	255.201	246.42	258.433	174.759	286.829	277.153	254.919	240.054	18.4569	15.9391	20.7514	18.2123	not DEG	ENSMUSG00000002279	#N/A	#N/A	#N/A	#N/A	#N/A	2
ENSMUSG00000115219	Eef1akmt4	chr16;chr16;chr16;chr16;chr16	20611593;20611601;20617626;20617626;20618390	20611820;20611820;20617909;20618869;20619011	+;+;+;+;+	1614	148.714	126.522	116.37	93.318	80.1886	68.5835	62.7018	58.6799	85.2652	64.9592	46.088	37.6028	7	#N/A	#N/A	#N/A	ENSMUSG00000115219	#N/A	#N/A	3
ENSMUSG00000006998	Psmd2	chr16;chr16;chr16;chr16;chr16;chr16;chr16;chr16;chr16;chr16;chr16;chr16;chr16;chr16;chr16;chr16;chr16;chr16;chr16;chr16;chr16;chr16;chr16;chr16;chr16;chr16;chr16;chr16;chr16;chr16;chr16;chr16;chr16;chr16;chr16;chr16;chr16;chr16;chr16;chr16;chr16;chr16;chr16;chr16;chr16;chr16;chr16;chr16;chr16;chr16;chr16;chr16;chr16;chr16;chr16;chr16;chr16;chr16;chr16;chr16;chr16;chr16;chr16;chr16;chr16;chr16;chr16	20651652;20651704;20651704;20651716;20652152;20652244;20652244;20652593;20652593;20652593;20652593;20654548;20654548;20654818;20654818;20654834;20655253;20655253;20655559;20655559;20655881;20655881;20656543;20656543;20656868;20656868;20657482;20657482;20657974;20657974;20659007;20659352;20659404;20659404;20659406;20659406;20659419;20659679;20659679;20659679;20659679;20659679;20659679;20659957;20659957;20659957;20659957;20659977;20660343;20660343;20660343;20660343;20660343;20661565;20661565;20661565;20661816;20661816;20661816;20662093;20662093;20662093;20662622;20662622;20663063;20663063;20663063	20651851;20651851;20651851;20652300;20652300;20652300;20652300;20652754;20652673;20652757;20652757;20654669;20654669;20655042;20655042;20654988;20655411;20655411;20655703;20655703;20655941;20655941;20656689;20656689;20656974;20656974;20657609;20657609;20658061;20658061;20659568;20659780;20659568;20659568;20659568;20659568;20659568;20660102;20659780;20659780;20659716;20659780;20659780;20659998;20660102;20660102;20660102;20660102;20660426;20660382;20660368;20660426;20660426;20661733;20661733;20661733;20661910;20661910;20661910;20662109;20662219;20662219;20662740;20662740;20663412;20663414;20663414	+;+;+;+;+;+;+;+;+;+;+;+;+;+;+;+;+;+;+;+;+;+;+;+;+;+;+;+;+;+;+;+;+;+;+;+;+;+;+;+;+;+;+;+;+;+;+;+;+;+;+;+;+;+;+;+;+;+;+;+;+;+;+;+;+;+;+	4038	5964.63	5416.6	5495.1	4781.28	4780.48	4282.24	4433.33	3907.55	1409.27	1272.46	1122.18	1032.8	7	#N/A	#N/A	#N/A	#N/A	#N/A	#N/A	3
ENSMUSG00000041199	Rpusd1	chr17;chr17;chr17;chr17;chr17;chr17	25727751;25728203;25728523;25728826;25729068;25730369	25727847;25728391;25728646;25728928;25729169;25731456	+;+;+;+;+;+	1703	352.049	315.311	299.238	276.561	223.603	324.128	281.644	376.085	195.937	169.054	160.813	193.109	not DEG	#N/A	ENSMUSG00000041199	#N/A	#N/A	ENSMUSG00000041199	#N/A	3
ENSMUSG00000041062	Mslnl	chr17;chr17;chr17;chr17;chr17;chr17;chr17;chr17;chr17;chr17;chr17;chr17;chr17;chr17;chr17;chr17	25736040;25736863;25737785;25738949;25742657;25742924;25743128;25743672;25743960;25744464;25744723;25744965;25746056;25746306;25746774;25747893	25736301;25736963;25737905;25739069;25742742;25743050;25743318;25743762;25744101;25744651;25744878;25745092;25746186;25746400;25747023;25748330	+;+;+;+;+;+;+;+;+;+;+;+;+;+;+;+	2628	0	0	0	0	0	0	0	0	0	0	0	0	not DEG	#N/A	#N/A	#N/A	#N/A	#N/A	#N/A	2
ENSMUSG00000063011	Msln	chr17;chr17;chr17;chr17;chr17;chr17;chr17;chr17;chr17;chr17;chr17;chr17;chr17;chr17;chr17;chr17	25748614;25748901;25749449;25749826;25750031;25750259;25750675;25751079;25751253;25751570;25751856;25752289;25752942;25753378;25753774;25754132	25748830;25749087;25749543;25749953;25750173;25750414;25750853;25751178;25751343;25751763;25751985;25752374;25753062;25753424;25753817;25754327	-;-;-;-;-;-;-;-;-;-;-;-;-;-;-;-	2114	0	0	0	0	0	0	0	0	0	0	0	0	not DEG	#N/A	#N/A	#N/A	#N/A	#N/A	#N/A	2
ENSMUSG00000002280	Narfl	chr17;chr17;chr17;chr17;chr17;chr17;chr17;chr17;chr17;chr17;chr17;chr17;chr17;chr17;chr17;chr17;chr17;chr17;chr17;chr17;chr17;chr17;chr17;chr17;chr17;chr17;chr17;chr17;chr17;chr17;chr17;chr17;chr17;chr17;chr17;chr17;chr17;chr17;chr17;chr17;chr17;chr17	25773776;25773776;25773807;25773817;25773819;25775046;25775046;25775046;25775046;25775046;25776819;25776949;25776966;25776966;25776966;25777325;25777325;25777325;25777325;25777325;25778950;25778950;25778950;25778950;25778950;25779498;25779498;25779498;25779498;25779498;25780307;25780307;25780307;25780880;25780880;25781193;25781241;25781688;25781688;25782016;25782016;25782016	25773887;25773887;25773887;25773887;25773887;25775141;25775141;25775225;25775141;25775141;25777109;25777109;25777109;25777109;25777109;25777457;25777457;25777457;25777457;25777457;25779084;25779084;25779084;25779084;25779084;25779616;25779593;25779513;25779616;25779616;25781845;25780436;25780436;25780952;25780952;25781378;25781378;25781845;25781845;25782796;25783332;25782791	+;+;+;+;+;+;+;+;+;+;+;+;+;+;+;+;+;+;+;+;+;+;+;+;+;+;+;+;+;+;+;+;+;+;+;+;+;+;+;+;+;+	3826	516.827	457.731	539.535	458.107	564.405	653.892	620.851	528.119	127.36	130.377	159.213	150.153	not DEG	#N/A	#N/A	#N/A	#N/A	#N/A	#N/A	3
ENSMUSG00000061046	Haghl	chr17;chr17;chr17;chr17;chr17;chr17;chr17;chr17;chr17;chr17;chr17;chr17;chr17;chr17;chr17;chr17;chr17;chr17;chr17;chr17;chr17;chr17;chr17;chr17;chr17;chr17;chr17;chr17;chr17;chr17;chr17;chr17;chr17;chr17;chr17;chr17;chr17;chr17;chr17;chr17;chr17;chr17;chr17;chr17;chr17;chr17;chr17;chr17;chr17;chr17;chr17;chr17;chr17;chr17;chr17;chr17;chr17;chr17;chr17;chr17;chr17;chr17;chr17;chr17;chr17;chr17;chr17;chr17;chr17;chr17;chr17;chr17;chr17;chr17	25779843;25782789;25782789;25782790;25782802;25782823;25782825;25783503;25783503;25783503;25783503;25783503;25783503;25783540;25783785;25783785;25783785;25783785;25783785;25783785;25783785;25783829;25784075;25784075;25784075;25784075;25784075;25784075;25784075;25784075;25784075;25784133;25784260;25784260;25784260;25784260;25784260;25784260;25784316;25784455;25784455;25784455;25784455;25784455;25784455;25784455;25784455;25784661;25784661;25784661;25784661;25784661;25784661;25784661;25784661;25784661;25784661;25784661;25785004;25785004;25785004;25785004;25785004;25785004;25785004;25785004;25785285;25785423;25785428;25785428;25785428;25785428;25785428;25785428	25780154;25783178;25783178;25783582;25783178;25783178;25783178;25783582;25783582;25783886;25783582;25783582;25783582;25783582;25783886;25783886;25783886;25783886;25783886;25783886;25783886;25783886;25784572;25784572;25784178;25784178;25784178;25784572;25784178;25784178;25784178;25784368;25784368;25784368;25784368;25784368;25784368;25784368;25784368;25784572;25784572;25784572;25784572;25784572;25784572;25784572;25784572;25784725;25784725;25784725;25784725;25784725;25784725;25784725;25784725;25784725;25784725;25784725;25785194;25785305;25785194;25785338;25785194;25785335;25785194;25785194;25785543;25785582;25785566;25785567;25785567;25785532;25785673;25785540	-;-;-;-;-;-;-;-;-;-;-;-;-;-;-;-;-;-;-;-;-;-;-;-;-;-;-;-;-;-;-;-;-;-;-;-;-;-;-;-;-;-;-;-;-;-;-;-;-;-;-;-;-;-;-;-;-;-;-;-;-;-;-;-;-;-;-;-;-;-;-;-;-;-	2643	478.731	411.362	453.391	498.827	359.307	550.547	464.61	533.454	168.387	180.14	172.125	188.813	not DEG	#N/A	#N/A	#N/A	#N/A	#N/A	ENSMUSG00000061046	3
ENSMUSG00000071202	Ccdc78	chr17;chr17;chr17;chr17;chr17;chr17;chr17;chr17;chr17;chr17;chr17;chr17;chr17	25786580;25786862;25787067;25787378;25787752;25787953;25788117;25788696;25788998;25789239;25789786;25789925;25790110	25786705;25786978;25787153;25787494;25787840;25788031;25788242;25788871;25789079;25789318;25789852;25790025;25790513	+;+;+;+;+;+;+;+;+;+;+;+;+	1651	29.8346	27.8216	10.5791	16.9669	6.16836	18.79	13.3627	0	17.461	8.34223	7.55856	4.04684	not DEG	#N/A	#N/A	#N/A	#N/A	ENSMUSG00000071202	#N/A	2
ENSMUSG00000045983	Eif4g1	chr16;chr16;chr16;chr16;chr16;chr16;chr16;chr16;chr16;chr16;chr16;chr16;chr16;chr16;chr16;chr16;chr16;chr16;chr16;chr16;chr16;chr16;chr16;chr16;chr16;chr16;chr16;chr16;chr16;chr16;chr16;chr16;chr16;chr16;chr16;chr16;chr16;chr16;chr16;chr16;chr16;chr16;chr16;chr16;chr16;chr16;chr16;chr16;chr16;chr16;chr16;chr16;chr16;chr16;chr16;chr16;chr16;chr16;chr16;chr16;chr16;chr16;chr16;chr16;chr16;chr16;chr16;chr16;chr16;chr16;chr16;chr16;chr16;chr16;chr16;chr16;chr16;chr16;chr16;chr16;chr16;chr16;chr16;chr16;chr16;chr16;chr16;chr16;chr16;chr16;chr16;chr16;chr16;chr16;chr16;chr16;chr16;chr16;chr16;chr16;chr16;chr16;chr16;chr16;chr16;chr16;chr16;chr16;chr16;chr16;chr16;chr16;chr16;chr16;chr16;chr16;chr16;chr16;chr16;chr16;chr16;chr16;chr16;chr16;chr16;chr16;chr16;chr16;chr16;chr16;chr16;chr16;chr16;chr16;chr16;chr16;chr16;chr16;chr16;chr16;chr16;chr16;chr16;chr16;chr16;chr16;chr16;chr16;chr16;chr16;chr16;chr16;chr16;chr16;chr16;chr16;chr16;chr16;chr16;chr16;chr16;chr16;chr16;chr16;chr16;chr16;chr16;chr16;chr16;chr16;chr16;chr16;chr16;chr16;chr16;chr16;chr16;chr16;chr16;chr16;chr16;chr16;chr16;chr16;chr16;chr16;chr16;chr16;chr16;chr16;chr16;chr16;chr16;chr16;chr16;chr16;chr16;chr16;chr16;chr16;chr16;chr16;chr16;chr16;chr16;chr16;chr16;chr16;chr16;chr16;chr16;chr16;chr16;chr16;chr16;chr16;chr16;chr16;chr16;chr16;chr16;chr16;chr16;chr16;chr16;chr16;chr16;chr16;chr16;chr16;chr16;chr16;chr16;chr16;chr16;chr16;chr16;chr16;chr16;chr16;chr16;chr16;chr16;chr16;chr16;chr16;chr16;chr16;chr16;chr16;chr16;chr16;chr16;chr16;chr16;chr16;chr16;chr16;chr16;chr16;chr16;chr16;chr16;chr16;chr16;chr16;chr16;chr16;chr16;chr16;chr16;chr16;chr16;chr16;chr16;chr16;chr16;chr16;chr16;chr16;chr16;chr16;chr16;chr16;chr16;chr16;chr16;chr16;chr16;chr16;chr16;chr16;chr16;chr16;chr16;chr16;chr16;chr16;chr16;chr16;chr16;chr16;chr16;chr16;chr16;chr16;chr16;chr16;chr16;chr16;chr16;chr16;chr16;chr16;chr16;chr16;chr16;chr16;chr16;chr16;chr16;chr16;chr16;chr16;chr16;chr16;chr16;chr16;chr16;chr16;chr16;chr16;chr16;chr16;chr16;chr16;chr16;chr16;chr16;chr16;chr16;chr16;chr16;chr16;chr16;chr16;chr16;chr16;chr16;chr16;chr16;chr16;chr16;chr16;chr16;chr16;chr16;chr16;chr16;chr16;chr16;chr16;chr16;chr16;chr16;chr16;chr16;chr16;chr16;chr16;chr16;chr16;chr16;chr16;chr16;chr16;chr16;chr16;chr16;chr16;chr16;chr16;chr16;chr16;chr16	20668313;20668315;20672723;20672746;20672749;20672749;20672755;20672770;20672771;20672820;20672823;20672823;20673295;20673398;20673420;20673439;20673517;20673599;20673599;20673599;20673599;20673599;20673814;20673868;20673868;20673868;20673868;20673868;20673868;20673868;20673868;20673868;20673868;20673868;20674111;20674168;20674228;20674228;20674228;20674228;20674228;20674228;20674228;20674228;20674228;20674228;20674228;20674228;20674228;20674786;20674786;20674786;20674786;20674786;20675344;20675344;20675344;20675344;20675344;20675344;20675344;20675344;20675344;20675344;20675344;20675344;20675344;20675344;20675344;20675730;20675730;20675730;20675730;20675730;20675730;20675730;20675730;20675730;20675730;20675730;20675730;20675730;20675730;20675760;20675760;20675760;20677686;20677686;20677686;20677686;20677686;20677686;20677686;20677686;20677686;20677686;20677686;20677686;20677686;20677686;20677686;20677686;20677686;20677686;20678276;20678406;20678582;20678582;20678582;20678582;20678582;20678582;20678582;20678582;20678582;20678582;20678582;20678582;20678582;20678582;20678582;20678582;20678582;20678582;20678802;20678884;20678884;20678884;20678884;20678884;20678884;20678884;20678884;20678884;20678884;20678884;20678884;20678884;20678884;20679213;20679213;20679213;20679213;20679213;20679213;20679213;20679213;20679213;20679213;20679213;20679213;20679213;20679213;20680713;20680713;20680713;20680713;20680713;20680713;20680713;20680713;20680713;20680713;20680713;20680890;20680890;20680890;20680890;20680890;20680890;20680890;20680890;20680890;20680890;20680890;20681039;20681183;20681183;20681183;20681183;20681183;20681183;20681183;20681183;20681183;20681183;20681183;20681183;20681420;20681420;20681420;20681420;20681420;20681420;20681420;20681420;20681420;20681420;20681420;20681734;20681734;20681734;20681737;20681737;20681737;20681737;20681737;20681737;20681737;20681737;20682042;20682042;20682042;20682042;20682042;20682042;20682042;20682042;20682042;20682042;20682042;20682659;20682659;20682659;20682659;20682659;20682659;20682659;20682659;20682659;20682659;20682659;20683418;20683418;20683418;20683418;20683418;20683418;20683418;20683418;20683418;20683418;20683418;20683796;20683812;20683812;20683812;20683812;20683812;20683812;20683812;20683812;20683812;20683812;20683812;20684022;20684022;20684022;20684022;20684022;20684022;20684022;20684022;20684022;20684090;20684408;20684408;20684408;20684408;20684408;20684408;20684408;20684408;20684429;20685511;20685511;20685511;20685511;20685511;20685511;20685511;20685511;20685859;20685859;20685859;20685859;20685859;20685859;20685859;20685859;20686151;20686151;20686151;20686151;20686151;20686151;20686151;20686151;20686513;20686513;20686513;20686513;20686513;20686513;20686513;20686513;20686540;20686760;20686760;20686760;20686760;20686760;20686760;20686760;20686760;20686760;20687150;20687150;20687150;20687150;20687150;20687150;20687150;20687150;20687150;20687381;20687381;20687381;20687381;20687381;20687381;20687381;20687381;20687381;20688539;20688539;20688539;20688539;20688539;20688539;20688539;20688539;20688539;20688572;20688731;20688731;20688731;20688731;20688731;20688731;20688731;20688731;20688731;20688731;20688971;20688971;20688971;20688971;20688971;20688971;20688971;20688971;20688971;20688971;20688978;20689192;20689192;20689192;20689192;20689192;20689192;20689192;20689192;20689192;20689192;20689192;20692247;20692247;20692247;20692247;20692247;20692247;20692247;20692247;20692247	20668424;20668424;20672876;20672876;20672876;20672876;20672876;20672876;20672876;20672876;20672876;20672876;20673655;20673655;20673655;20673655;20673961;20673655;20673655;20673655;20673655;20673655;20673961;20673961;20673961;20673961;20673961;20673961;20673961;20673961;20673961;20673961;20673961;20673961;20674314;20674314;20674314;20674314;20674314;20674314;20674314;20674314;20674314;20674314;20674314;20674314;20674314;20674314;20674314;20674806;20674806;20674806;20674806;20674806;20675520;20675520;20675520;20675520;20675520;20675520;20675433;20675520;20675520;20675520;20675520;20675520;20675520;20675520;20675520;20675829;20675829;20675829;20675829;20675829;20675829;20675829;20675829;20675829;20675829;20675829;20675829;20675829;20675829;20675829;20675829;20675829;20677798;20677798;20677798;20677798;20677798;20677798;20677798;20677798;20677798;20677798;20677798;20677798;20677798;20677798;20677798;20677798;20677798;20677798;20678674;20678498;20678674;20678674;20678659;20678674;20678663;20678674;20678674;20678674;20678639;20678674;20678674;20678674;20678674;20678674;20678674;20678674;20678674;20678674;20678950;20678950;20678950;20678950;20678950;20678950;20678950;20678950;20678950;20678950;20678950;20678950;20678950;20678925;20678950;20679585;20680025;20680025;20680025;20680025;20679271;20680025;20680025;20680025;20680025;20680025;20680025;20680025;20679395;20680801;20680801;20680801;20680801;20680801;20680801;20680801;20680801;20680801;20680801;20680801;20681076;20681076;20681076;20681076;20681076;20681076;20681076;20681076;20681076;20681076;20681076;20681076;20681733;20681316;20681316;20681316;20681316;20681316;20681316;20681316;20681316;20681316;20681316;20681316;20681578;20681578;20681578;20681578;20681578;20681578;20681578;20681578;20681578;20681578;20681578;20681922;20681922;20681922;20681922;20681922;20681922;20681922;20681922;20681922;20681922;20681922;20682239;20682239;20682239;20682239;20682239;20682239;20682239;20682239;20682239;20682239;20682239;20682805;20682805;20682805;20682805;20682805;20682805;20682805;20682805;20682805;20682805;20682805;20683654;20683654;20683654;20683654;20683654;20683654;20683654;20683654;20683654;20683654;20683654;20683916;20683916;20683916;20683916;20683916;20683842;20683842;20683916;20683916;20683836;20683916;20683916;20684239;20684181;20684181;20684181;20684181;20684181;20684181;20684181;20684181;20684181;20684437;20684508;20684508;20684508;20684508;20684508;20684508;20684508;20684508;20685613;20685613;20685613;20685613;20685613;20685613;20685613;20685613;20685955;20685955;20685955;20685955;20685955;20685955;20685955;20685955;20686377;20686377;20686377;20686377;20686377;20686377;20686377;20686377;20686631;20686631;20686631;20686631;20686631;20686631;20686631;20686631;20686631;20686932;20686932;20686932;20686932;20686932;20686932;20686932;20686932;20686932;20687275;20687275;20687275;20687275;20687275;20687275;20687275;20687275;20687275;20687462;20687462;20687462;20687462;20687462;20687462;20687462;20687462;20687462;20688637;20688637;20688637;20688637;20688637;20688637;20688637;20688637;20688637;20688637;20688865;20688865;20688865;20688865;20688865;20688865;20688865;20688865;20688865;20688865;20689052;20689052;20689052;20689052;20689052;20689052;20689052;20689052;20689052;20689052;20689052;20689278;20689664;20689332;20689332;20689332;20689332;20689332;20689332;20689332;20689332;20689332;20692881;20692881;20692883;20692884;20692884;20692883;20692881;20692883;20692884	+;+;+;+;+;+;+;+;+;+;+;+;+;+;+;+;+;+;+;+;+;+;+;+;+;+;+;+;+;+;+;+;+;+;+;+;+;+;+;+;+;+;+;+;+;+;+;+;+;+;+;+;+;+;+;+;+;+;+;+;+;+;+;+;+;+;+;+;+;+;+;+;+;+;+;+;+;+;+;+;+;+;+;+;+;+;+;+;+;+;+;+;+;+;+;+;+;+;+;+;+;+;+;+;+;+;+;+;+;+;+;+;+;+;+;+;+;+;+;+;+;+;+;+;+;+;+;+	7301	24542.9	24192.2	17077.7	14196.2	14124	12019	12919.7	11594.6	3337.56	2141.76	1790.37	1678.83	6	#N/A	#N/A	#N/A	#N/A	#N/A	#N/A	2
ENSMUSG00000021018	Polr2h	chr16;chr16;chr16;chr16;chr16;chr16;chr16;chr16;chr16;chr16;chr16;chr16;chr16;chr16;chr16;chr16;chr16;chr16;chr16	20717665;20717830;20718106;20718172;20718824;20718824;20718824;20718824;20718991;20718991;20718991;20720519;20720519;20720519;20720519;20721910;20721910;20721910;20721910	20717994;20717994;20718166;20718669;20718907;20718907;20718907;20718907;20719084;20719084;20719084;20720602;20720602;20720602;20720602;20722007;20722265;20722264;20722267	+;+;+;+;+;+;+;+;+;+;+;+;+;+;+;+;+;+;+	1509	721.08	668.38	528.956	427.566	396.317	404.925	425.55	472.107	460.391	316.939	265.488	297.434	6	ENSMUSG00000021018	#N/A	ENSMUSG00000021018	ENSMUSG00000021018	#N/A	ENSMUSG00000021018	4
ENSMUSG00000044626	Liph	chr16;chr16;chr16;chr16;chr16;chr16;chr16;chr16;chr16;chr16;chr16;chr16;chr16;chr16;chr16;chr16;chr16;chr16;chr16;chr16;chr16;chr16;chr16;chr16;chr16;chr16;chr16;chr16;chr16;chr16;chr16;chr16;chr16;chr16;chr16;chr16;chr16;chr16;chr16;chr16;chr16;chr16;chr16;chr16;chr16	21953817;21955387;21955393;21955584;21958781;21958781;21958781;21958781;21962145;21962145;21962145;21962145;21965954;21965954;21965954;21965954;21966006;21967984;21967985;21967985;21967985;21967985;21967985;21974058;21974058;21974058;21974058;21976233;21976233;21976233;21976233;21976233;21976233;21981336;21981336;21981336;21981336;21983842;21983901;21983901;21983901;21995321;21995321;21995321;21995321	21956177;21956177;21956177;21956177;21958954;21958954;21958954;21958954;21962256;21962256;21962256;21962256;21966049;21966049;21966049;21966049;21966049;21968152;21968152;21968152;21968152;21968152;21968152;21974147;21974147;21974141;21974147;21976465;21976753;21976334;21976334;21976334;21976334;21981444;21981444;21981444;21981444;21984268;21984268;21984268;21984268;21995513;21995440;21995451;21995663	-;-;-;-;-;-;-;-;-;-;-;-;-;-;-;-;-;-;-;-;-;-;-;-;-;-;-;-;-;-;-;-;-;-;-;-;-;-;-;-;-;-;-;-;-	4402	0	0	0	0	0	0	0	0	0	0	0	0	not DEG	#N/A	ENSMUSG00000044626	#N/A	#N/A	#N/A	#N/A	5
ENSMUSG00000025737	Wdr24	chr17;chr17;chr17;chr17;chr17;chr17;chr17;chr17;chr17;chr17;chr17;chr17;chr17;chr17;chr17;chr17;chr17;chr17;chr17;chr17;chr17;chr17	25823627;25823649;25824530;25824662;25825097;25825654;25825654;25825654;25825654;25825952;25825952;25827035;25827035;25827235;25827235;25827428;25827653;25827653;25828154;25828154;25828415;25828415	25824686;25824686;25824686;25824686;25825238;25825671;25826344;25825831;25825831;25826624;25826624;25827153;25827153;25827532;25827356;25827532;25827993;25827993;25828338;25828338;25828721;25828730	+;+;+;+;+;+;+;+;+;+;+;+;+;+;+;+;+;+;+;+;+;+	3432	710.523	582.266	766.231	619.292	800.344	768.511	717.473	760.172	188.343	201.854	228.563	215.275	not DEG	#N/A	#N/A	#N/A	#N/A	#N/A	#N/A	3
ENSMUSG00000025736	Jmjd8	chr17;chr17;chr17;chr17;chr17;chr17;chr17;chr17;chr17;chr17;chr17;chr17;chr17;chr17;chr17;chr17;chr17;chr17;chr17;chr17;chr17;chr17;chr17;chr17;chr17;chr17;chr17;chr17;chr17;chr17;chr17;chr17;chr17;chr17;chr17;chr17;chr17;chr17;chr17;chr17;chr17;chr17;chr17;chr17;chr17;chr17;chr17;chr17;chr17;chr17;chr17;chr17;chr17;chr17;chr17;chr17	25828867;25829043;25829064;25829071;25829120;25829121;25829240;25829240;25829240;25829240;25829240;25829297;25829484;25829484;25829484;25829484;25829484;25829484;25829484;25829606;25829606;25829606;25829606;25829606;25829606;25829606;25829785;25829785;25829785;25829785;25829785;25829839;25829942;25829942;25829942;25829942;25829942;25829998;25829998;25830139;25830139;25830139;25830139;25830139;25830139;25830300;25830300;25830300;25830300;25830300;25830300;25830510;25830510;25830510;25830510;25830510	25829163;25829163;25829338;25829163;25829163;25829163;25829338;25829338;25829338;25829338;25829338;25829338;25829532;25829532;25829532;25829532;25829532;25829532;25829532;25829702;25829853;25829853;25829702;25829702;25829702;25829702;25830361;25829853;25829853;25829853;25829853;25829853;25830061;25830206;25830061;25830061;25830061;25830061;25830061;25830206;25830206;25830150;25830206;25830206;25830206;25830526;25830429;25830434;25830434;25830434;25830434;25830721;25830633;25830625;25831842;25831840	+;+;+;+;+;+;+;+;+;+;+;+;+;+;+;+;+;+;+;+;+;+;+;+;+;+;+;+;+;+;+;+;+;+;+;+;+;+;+;+;+;+;+;+;+;+;+;+;+;+;+;+;+;+;+;+	2758	2413.85	2113.12	2628.16	2378.76	2359.4	2338.42	2204.84	2160.49	820.697	907.708	851.67	791.394	not DEG	#N/A	#N/A	#N/A	#N/A	#N/A	#N/A	4
ENSMUSG00000022855	Senp2	chr16;chr16;chr16;chr16;chr16;chr16;chr16;chr16;chr16;chr16;chr16;chr16;chr16;chr16;chr16;chr16;chr16;chr16;chr16;chr16;chr16;chr16;chr16;chr16;chr16;chr16;chr16;chr16;chr16;chr16;chr16;chr16;chr16;chr16;chr16;chr16;chr16;chr16;chr16;chr16;chr16;chr16;chr16;chr16;chr16;chr16;chr16;chr16;chr16;chr16;chr16;chr16;chr16;chr16;chr16;chr16;chr16;chr16;chr16;chr16;chr16;chr16;chr16;chr16;chr16;chr16;chr16;chr16;chr16;chr16;chr16;chr16;chr16;chr16;chr16;chr16;chr16;chr16;chr16;chr16;chr16;chr16;chr16;chr16	22009484;22009512;22009535;22009561;22009653;22009799;22009803;22010373;22011494;22011494;22011494;22011494;22014124;22014124;22014124;22014124;22014124;22016199;22016199;22016199;22016199;22018337;22018337;22018337;22018337;22018337;22023640;22023640;22023640;22023640;22023640;22026639;22026639;22026639;22026639;22027969;22027969;22027969;22027969;22028541;22028541;22028541;22028541;22028559;22032104;22032104;22032104;22032104;22032104;22035533;22036470;22036470;22036470;22036470;22038537;22038537;22038537;22038537;22038537;22040440;22040440;22040440;22040440;22040440;22041322;22041322;22041322;22041322;22041322;22042970;22042970;22042970;22042970;22042970;22044213;22044213;22044213;22044213;22044213;22046633;22046633;22046633;22046633;22046633	22009742;22009742;22011139;22009742;22009742;22009964;22009964;22010387;22011552;22011552;22011619;22011552;22014257;22014257;22014257;22014257;22014257;22016265;22016265;22016265;22016265;22018427;22018427;22018427;22018427;22018427;22023809;22023808;22023808;22023808;22023808;22026739;22026739;22026739;22026739;22028063;22028063;22028063;22028063;22028592;22028592;22028592;22028592;22028592;22032164;22032164;22032164;22032164;22032164;22036646;22036646;22036646;22036646;22036646;22038668;22038668;22038668;22038668;22038668;22040643;22040643;22040643;22040643;22040643;22041401;22041401;22041401;22041401;22041401;22043054;22043054;22043054;22043054;22043054;22044308;22044308;22044308;22044308;22044308;22048528;22047881;22047153;22046866;22049269	+;+;+;+;+;+;+;+;+;+;+;+;+;+;+;+;+;+;+;+;+;+;+;+;+;+;+;+;+;+;+;+;+;+;+;+;+;+;+;+;+;+;+;+;+;+;+;+;+;+;+;+;+;+;+;+;+;+;+;+;+;+;+;+;+;+;+;+;+;+;+;+;+;+;+;+;+;+;+;+;+;+;+;+	6901	2172.42	2185.98	1851.35	2051.3	2052.52	2116.69	1758.73	1816.41	315.78	282.759	302.073	259.031	not DEG	#N/A	#N/A	#N/A	#N/A	#N/A	#N/A	3
ENSMUSG00000033581	Igf2bp2	chr16;chr16;chr16;chr16;chr16;chr16;chr16;chr16;chr16;chr16;chr16;chr16;chr16;chr16;chr16;chr16;chr16;chr16;chr16;chr16;chr16;chr16;chr16;chr16;chr16;chr16;chr16;chr16;chr16;chr16;chr16;chr16;chr16;chr16;chr16;chr16;chr16;chr16;chr16;chr16;chr16;chr16;chr16;chr16;chr16;chr16;chr16;chr16;chr16;chr16;chr16;chr16;chr16;chr16;chr16;chr16;chr16;chr16;chr16;chr16;chr16;chr16;chr16;chr16;chr16;chr16;chr16;chr16;chr16;chr16;chr16;chr16;chr16;chr16;chr16;chr16;chr16;chr16;chr16;chr16;chr16;chr16;chr16;chr16;chr16;chr16;chr16;chr16;chr16;chr16;chr16;chr16;chr16;chr16	22059009;22059055;22059074;22059074;22059460;22061366;22061860;22061860;22061860;22061860;22061860;22063582;22063582;22063582;22063582;22063582;22063582;22065093;22065093;22065093;22065093;22068143;22068143;22068143;22068143;22068143;22070307;22070307;22070307;22070307;22070307;22076017;22076017;22076017;22076017;22076017;22076018;22078616;22078616;22078616;22078616;22078616;22078616;22079484;22079484;22079484;22079484;22079484;22080067;22080067;22080067;22080067;22080067;22081734;22081734;22081734;22081734;22081734;22083924;22083924;22083924;22083924;22083924;22083942;22087528;22087528;22087528;22087528;22087528;22087528;22087528;22089062;22089062;22089062;22089062;22089062;22089062;22089062;22101877;22120228;22121197;22121197;22137130;22151464;22151975;22160881;22161246;22161246;22161246;22161246;22162786;22162786;22162786;22162786	22060885;22060885;22060885;22060885;22060885;22061973;22061973;22061973;22061973;22061973;22061973;22063697;22063713;22063713;22063713;22065167;22063713;22065167;22065167;22065167;22065167;22068259;22068259;22068259;22068259;22068259;22070375;22070375;22070375;22070375;22070375;22076145;22076145;22076145;22076145;22076145;22076145;22079118;22078751;22078751;22078751;22078751;22078751;22079606;22079606;22079606;22079606;22079606;22080201;22080201;22080201;22080201;22080201;22081985;22081985;22081985;22081985;22081985;22083987;22083987;22083987;22083987;22083987;22083987;22087579;22087579;22087579;22087579;22087579;22087579;22087579;22089110;22089110;22089110;22089110;22089118;22089110;22089110;22102052;22120420;22121236;22121274;22137209;22151652;22152004;22161306;22161306;22161450;22161306;22161306;22162975;22162992;22163019;22163299	-;-;-;-;-;-;-;-;-;-;-;-;-;-;-;-;-;-;-;-;-;-;-;-;-;-;-;-;-;-;-;-;-;-;-;-;-;-;-;-;-;-;-;-;-;-;-;-;-;-;-;-;-;-;-;-;-;-;-;-;-;-;-;-;-;-;-;-;-;-;-;-;-;-;-;-;-;-;-;-;-;-;-;-;-;-;-;-;-;-;-;-;-;-	7402	6758.69	7585.36	4343.49	4586.16	2465.8	2620.27	1577.82	1736.39	968.93	603.191	343.56	223.873	7	ENSMUSG00000033581	#N/A	ENSMUSG00000033581	ENSMUSG00000033581	#N/A	#N/A	3
ENSMUSG00000022858	Tra2b	chr16;chr16;chr16;chr16;chr16;chr16;chr16;chr16;chr16;chr16;chr16;chr16;chr16;chr16;chr16;chr16;chr16;chr16;chr16;chr16;chr16;chr16;chr16;chr16;chr16;chr16;chr16;chr16;chr16;chr16;chr16;chr16;chr16;chr16;chr16;chr16;chr16;chr16;chr16;chr16;chr16;chr16;chr16;chr16	22244549;22246448;22246462;22246899;22247190;22247190;22247190;22247742;22248436;22248436;22248436;22248436;22249050;22249050;22249050;22249050;22250865;22250865;22250865;22250865;22252607;22252607;22252607;22252607;22254408;22254408;22254408;22254517;22254984;22254984;22254984;22254984;22255052;22258064;22258115;22258865;22258865;22258986;22258986;22265741;22265741;22265741;22265741;22265741	22246866;22246866;22246866;22247263;22247263;22247263;22247263;22251853;22248495;22248495;22248495;22248495;22249133;22249133;22249133;22249133;22250980;22250980;22250980;22250980;22252649;22252795;22252795;22252795;22254570;22254570;22254570;22254570;22255117;22255117;22255247;22255117;22255117;22259261;22258228;22259261;22259622;22259261;22259261;22265900;22265909;22265918;22265926;22266005	-;-;-;-;-;-;-;-;-;-;-;-;-;-;-;-;-;-;-;-;-;-;-;-;-;-;-;-;-;-;-;-;-;-;-;-;-;-;-;-;-;-;-;-	9235	7691.82	8370.32	5375.71	6454.21	4937.77	5218.93	4260.64	4761.07	869.634	640.494	549.902	488.452	6	#N/A	ENSMUSG00000022858	#N/A	#N/A	#N/A	#N/A	3
ENSMUSG00000013089	Etv5	chr16;chr16;chr16;chr16;chr16;chr16;chr16;chr16;chr16;chr16;chr16;chr16;chr16;chr16;chr16;chr16;chr16;chr16;chr16;chr16;chr16;chr16;chr16;chr16;chr16;chr16;chr16;chr16;chr16;chr16;chr16;chr16;chr16;chr16;chr16;chr16;chr16;chr16;chr16;chr16;chr16	22381309;22381316;22383579;22386757;22386757;22386757;22392655;22392655;22392987;22392987;22399320;22399320;22399320;22401672;22401672;22401672;22401864;22411633;22411633;22412845;22412845;22412924;22421819;22435877;22435877;22435877;22435877;22436020;22436020;22436020;22436201;22436201;22436201;22436438;22436438;22436438;22436438;22437272;22439517;22439517;22439517	22383691;22383691;22383691;22386858;22386858;22386858;22392824;22392824;22393055;22393055;22399379;22399379;22399379;22401829;22401931;22401931;22401931;22411920;22411920;22412974;22412974;22412974;22421872;22435927;22435927;22435927;22435927;22436067;22436067;22436067;22436288;22436288;22436288;22436560;22436560;22436514;22436560;22437345;22439570;22439616;22439719	-;-;-;-;-;-;-;-;-;-;-;-;-;-;-;-;-;-;-;-;-;-;-;-;-;-;-;-;-;-;-;-;-;-;-;-;-;-;-;-;-	4103	736.227	908.176	220.65	149.309	239.024	295.003	772.979	378.752	200.39	45.084	65.0776	140.352	8	#N/A	#N/A	ENSMUSG00000013089	ENSMUSG00000013089	#N/A	ENSMUSG00000013089	5
ENSMUSG00000004462	Tbccd1	chr16;chr16;chr16;chr16;chr16;chr16;chr16;chr16;chr16;chr16;chr16;chr16;chr16;chr16;chr16;chr16;chr16;chr16;chr16;chr16;chr16;chr16;chr16;chr16;chr16;chr16;chr16;chr16;chr16;chr16;chr16;chr16;chr16;chr16;chr16;chr16;chr16;chr16;chr16;chr16;chr16;chr16;chr16	22813214;22813220;22813599;22814808;22817413;22818381;22818381;22818381;22818464;22822082;22822082;22822082;22822703;22822703;22822703;22823367;22825495;22825766;22825766;22825766;22825766;22825989;22833878;22833878;22833878;22833878;22833878;22838332;22838469;22841729;22841729;22841729;22841729;22841729;22841729;22841729;22844363;22856755;22856755;22857345;22857345;22857345;22857495	22813956;22813956;22813956;22814884;22818528;22818525;22818528;22818528;22818528;22822579;22822579;22822579;22822889;22822889;22822889;22823447;22826132;22826132;22825908;22826132;22826132;22826132;22834033;22834033;22834033;22834033;22834033;22840199;22839250;22842107;22842107;22842107;22842107;22842107;22842107;22842107;22844643;22857544;22856865;22857542;22857540;22857669;22857667	-;-;-;-;-;-;-;-;-;-;-;-;-;-;-;-;-;-;-;-;-;-;-;-;-;-;-;-;-;-;-;-;-;-;-;-;-;-;-;-;-;-;-	6939	531.974	557.094	473.038	393.632	390.149	302.519	264.17	309.403	78.4744	62.4492	49.9112	41.3297	7	#N/A	#N/A	#N/A	#N/A	#N/A	#N/A	3
ENSMUSG00000025732	Mcrip2	chr17;chr17;chr17;chr17;chr17	25863698;25864251;25864594;25868414;25868625	25864039;25864352;25864721;25868543;25868738	-;-;-;-;-	816	31.6706	29.1464	36.2713	20.3603	38.5522	29.1245	47.2833	34.6745	37.2653	34.7007	41.4686	50.2192	not DEG	ENSMUSG00000025732	ENSMUSG00000025732	#N/A	#N/A	ENSMUSG00000025732	#N/A	3
ENSMUSG00000022881	Rfc4	chr16;chr16;chr16;chr16;chr16;chr16;chr16;chr16;chr16;chr16;chr16;chr16;chr16;chr16;chr16;chr16;chr16;chr16;chr16;chr16;chr16;chr16;chr16;chr16;chr16;chr16;chr16;chr16;chr16;chr16;chr16;chr16;chr16;chr16;chr16;chr16;chr16;chr16	23113943;23113951;23113995;23114187;23114187;23114445;23114445;23114445;23114607;23114607;23114607;23114707;23115375;23115375;23115375;23115715;23115715;23115715;23117944;23117944;23117944;23117979;23120909;23120909;23120909;23120909;23122230;23124536;23124536;23124536;23124536;23127400;23127400;23127400;23127400;23127685;23127685;23127685	23114107;23114303;23114107;23114303;23114303;23114525;23114525;23114525;23114744;23114732;23114732;23114732;23115495;23115495;23115495;23115858;23115858;23115858;23118063;23118063;23118063;23118063;23120988;23120988;23120988;23120988;23122300;23124614;23124614;23124614;23124614;23127541;23127691;23127541;23127541;23127728;23127717;23127737	-;-;-;-;-;-;-;-;-;-;-;-;-;-;-;-;-;-;-;-;-;-;-;-;-;-;-;-;-;-;-;-;-;-;-;-;-;-	1533	596.233	557.094	364.224	312.191	151.125	144.683	103.818	120.027	376.167	220.618	96.48	73.0087	6	#N/A	#N/A	#N/A	#N/A	#N/A	#N/A	3
ENSMUSG00000071192	Wfikkn1	chr17;chr17;chr17;chr17;chr17	25877630;25878804;25879864;25879864;25880146	25879168;25879168;25880305;25880028;25880236	-;-;-;-;-	1981	19.2778	18.5477	37.7826	22.057	35.4681	29.1245	22.6138	21.3382	9.54707	15.1034	16.303	11.0934	not DEG	ENSMUSG00000071192	#N/A	ENSMUSG00000071192	#N/A	#N/A	#N/A	2
ENSMUSG00000038168	P3h2	chr16;chr16;chr16;chr16;chr16;chr16;chr16;chr16;chr16;chr16;chr16;chr16;chr16;chr16;chr16;chr16;chr16;chr16;chr16;chr16;chr16;chr16;chr16;chr16;chr16	25959288;25965724;25968729;25969904;25970832;25971603;25972278;25972282;25981133;25981133;25982693;25982693;25984502;25984502;25984932;25984932;25985504;25987152;25987152;25992664;25992664;25997144;25997161;26014378;26105216	25960450;25965864;25968804;25970021;25970982;25971698;25972405;25972405;25981227;25981227;25982733;25982733;25984591;25984591;25985174;25985074;25985625;25987283;25987283;25992791;25992853;25997293;25997293;26014593;26105784	-;-;-;-;-;-;-;-;-;-;-;-;-;-;-;-;-;-;-;-;-;-;-;-;-	3721	627.445	607.438	55.9182	28.8438	16.963	12.2135	19.5301	18.6709	165.934	11.3897	3.92052	5.13316	6	#N/A	#N/A	#N/A	#N/A	#N/A	#N/A	3
ENSMUSG00000022528	Hes1	chr16;chr16;chr16;chr16;chr16;chr16;chr16;chr16;chr16;chr16;chr16	30064384;30064645;30065340;30065535;30065831;30066097;30066163;30066338;30066872;30066872;30066872	30064536;30064789;30065698;30065580;30065926;30066250;30066250;30066542;30067123;30067319;30067796	+;+;+;+;+;+;+;+;+;+;+	2037	1371.02	1880.61	408.052	174.759	89.4412	177.566	37.0043	45.3436	798.14	143.056	65.5392	20.213	6	#N/A	#N/A	#N/A	#N/A	#N/A	ENSMUSG00000022528	4
ENSMUSG00000090113	Nhlrc4	chr17;chr17;chr17;chr17;chr17;chr17;chr17;chr17	25942233;25944154;25944242;25944464;25944464;25944814;25944877;25944877	25944318;25944318;25944318;25944592;25944592;25944831;25944961;25944932	-;-;-;-;-;-;-;-	2318	0	0	0	0	0	0	0	0	0	0	0	0	not DEG	#N/A	ENSMUSG00000090113	#N/A	#N/A	#N/A	#N/A	2
ENSMUSG00000025727	A930017K11Rik	chr17;chr17;chr17	25946387;25947492;25951991	25947241;25948600;25952565	-;-;-	2539	0	0	0	0	0	0	0	0	0	0	0	0	not DEG	#N/A	ENSMUSG00000025727	#N/A	#N/A	#N/A	#N/A	5
ENSMUSG00000097405	D630044L22Rik	chr17;chr17;chr17;chr17;chr17;chr17;chr17	25951472;25959244;25959709;25961530;25961837;25962062;25962972	25952758;25959328;25960174;25961715;25961988;25962210;25963610	+;+;+;+;+;+;+	2964	413.554	335.846	349.111	364.789	365.475	283.729	345.374	280.063	126.417	120.428	109.515	105.506	not DEG	#N/A	ENSMUSG00000097405	#N/A	#N/A	#N/A	#N/A	5
ENSMUSG00000022538	Lsg1	chr16;chr16;chr16;chr16;chr16;chr16;chr16;chr16;chr16;chr16;chr16;chr16;chr16;chr16;chr16;chr16;chr16;chr16;chr16;chr16;chr16;chr16;chr16;chr16;chr16;chr16;chr16;chr16;chr16;chr16;chr16;chr16;chr16;chr16;chr16;chr16;chr16;chr16;chr16;chr16;chr16;chr16;chr16;chr16;chr16;chr16;chr16;chr16;chr16;chr16;chr16;chr16;chr16;chr16;chr16;chr16;chr16;chr16;chr16;chr16;chr16;chr16;chr16;chr16;chr16;chr16;chr16;chr16;chr16;chr16;chr16	30560494;30561371;30564646;30564646;30564678;30565030;30565430;30565430;30567711;30567711;30567711;30567711;30568013;30569105;30569105;30569105;30569329;30569329;30569329;30569329;30571165;30571165;30571165;30571165;30571371;30573193;30573193;30573193;30573193;30573193;30573288;30573316;30574546;30574546;30574546;30574546;30574546;30574546;30574546;30577799;30577899;30580959;30580959;30580959;30580959;30580959;30582056;30582056;30582056;30582056;30582056;30582056;30582253;30582531;30582531;30582531;30582531;30582531;30582531;30585554;30585554;30585554;30585554;30585554;30585554;30587438;30587438;30587438;30587438;30587438;30587438	30561862;30561862;30564819;30564819;30565509;30565509;30565509;30565509;30568109;30567834;30567834;30567834;30569248;30569248;30569248;30569248;30569430;30569430;30569430;30569430;30571536;30571536;30571536;30571536;30571536;30573369;30573369;30573369;30573369;30573369;30573369;30573369;30574606;30575243;30574606;30574606;30574606;30574606;30574606;30577997;30577997;30581045;30581045;30581045;30581045;30581045;30582160;30582142;30582142;30582142;30582142;30582142;30582651;30582651;30582651;30582651;30582651;30582651;30582651;30585680;30585680;30585650;30585680;30585680;30585680;30587539;30587574;30587592;30587563;30587589;30587592	-;-;-;-;-;-;-;-;-;-;-;-;-;-;-;-;-;-;-;-;-;-;-;-;-;-;-;-;-;-;-;-;-;-;-;-;-;-;-;-;-;-;-;-;-;-;-;-;-;-;-;-;-;-;-;-;-;-;-;-;-;-;-;-;-;-;-;-;-;-;-	6192	1344.39	1252.63	1193.93	1116.42	1064.04	962.049	784.286	642.812	209.708	186.559	163.605	115.237	7	#N/A	#N/A	#N/A	#N/A	#N/A	#N/A	3
ENSMUSG00000047434	Xxylt1	chr16;chr16;chr16;chr16;chr16;chr16;chr16;chr16;chr16;chr16;chr16;chr16;chr16;chr16	30955144;30957461;31007714;31007714;31007750;31007792;31050632;31050632;31050632;31050632;31061327;31067692;31069665;31080835	30957734;30957734;31007846;31007846;31007846;31007846;31050779;31050779;31050779;31050779;31061427;31067853;31069826;31081432	-;-;-;-;-;-;-;-;-;-;-;-;-;-	3895	394.276	366.98	238.786	208.693	277.576	214.206	267.254	277.396	97.7222	57.4427	63.1299	69.9165	8	#N/A	#N/A	ENSMUSG00000047434	ENSMUSG00000047434	#N/A	ENSMUSG00000047434	2
ENSMUSG00000022548	Apod	chr16;chr16;chr16;chr16;chr16;chr16;chr16;chr16;chr16;chr16;chr16;chr16;chr16;chr16;chr16;chr16;chr16;chr16;chr16;chr16;chr16;chr16;chr16;chr16	31296192;31297122;31297156;31297420;31297513;31300395;31300395;31300395;31300395;31300395;31303410;31303410;31303410;31303410;31303410;31303505;31311014;31311014;31311014;31311014;31314399;31314399;31314552;31314552	31297576;31297576;31297576;31297665;31297576;31300483;31300483;31300483;31300483;31300483;31303678;31303531;31303445;31303531;31303531;31303531;31311348;31311164;31311164;31311164;31314594;31314468;31314804;31314808	-;-;-;-;-;-;-;-;-;-;-;-;-;-;-;-;-;-;-;-;-;-;-;-	2577	62.8822	141.758	9.06782	11.8768	1.54209	17.8505	2.0558	5.33454	39.705	4.06377	3.76263	1.4339	8	#N/A	#N/A	#N/A	#N/A	#N/A	ENSMUSG00000022548	2
ENSMUSG00000022770	Dlg1	chr16;chr16;chr16;chr16;chr16;chr16;chr16;chr16;chr16;chr16;chr16;chr16;chr16;chr16;chr16;chr16;chr16;chr16;chr16;chr16;chr16;chr16;chr16;chr16;chr16;chr16;chr16;chr16;chr16;chr16;chr16;chr16;chr16;chr16;chr16;chr16;chr16;chr16;chr16;chr16;chr16;chr16;chr16;chr16;chr16;chr16;chr16;chr16;chr16;chr16;chr16;chr16;chr16;chr16;chr16;chr16;chr16;chr16;chr16;chr16;chr16;chr16;chr16;chr16;chr16;chr16;chr16;chr16;chr16;chr16;chr16;chr16;chr16;chr16;chr16;chr16;chr16;chr16;chr16;chr16;chr16;chr16;chr16;chr16;chr16;chr16;chr16;chr16;chr16;chr16;chr16;chr16;chr16;chr16;chr16;chr16;chr16;chr16;chr16;chr16;chr16;chr16;chr16;chr16;chr16;chr16;chr16;chr16;chr16;chr16;chr16;chr16;chr16;chr16;chr16;chr16;chr16;chr16;chr16;chr16;chr16;chr16;chr16;chr16;chr16;chr16;chr16;chr16;chr16;chr16;chr16;chr16;chr16;chr16;chr16;chr16;chr16;chr16;chr16;chr16;chr16;chr16;chr16;chr16;chr16;chr16;chr16;chr16;chr16;chr16;chr16;chr16;chr16;chr16;chr16;chr16;chr16;chr16;chr16;chr16;chr16;chr16;chr16;chr16;chr16;chr16;chr16;chr16;chr16;chr16;chr16;chr16;chr16;chr16;chr16;chr16;chr16;chr16;chr16;chr16;chr16;chr16;chr16;chr16;chr16;chr16;chr16;chr16;chr16;chr16;chr16;chr16;chr16;chr16;chr16;chr16;chr16;chr16;chr16;chr16;chr16;chr16;chr16;chr16;chr16;chr16;chr16;chr16;chr16;chr16;chr16;chr16;chr16;chr16;chr16;chr16;chr16	31663443;31663909;31663935;31663955;31664039;31664150;31664821;31664821;31664821;31664821;31664821;31664821;31665575;31665575;31665575;31665575;31665575;31665575;31684128;31684128;31684128;31684128;31684128;31684128;31684266;31743106;31743106;31743106;31743106;31743106;31743106;31743106;31754350;31771757;31771757;31771757;31771757;31771757;31771757;31781782;31781782;31781782;31781782;31781782;31781782;31781782;31788082;31788082;31788082;31788082;31788082;31788082;31788082;31790177;31790177;31790177;31790177;31790177;31790177;31790177;31791715;31791715;31791715;31791715;31791715;31791715;31791715;31791771;31793504;31793504;31793504;31793504;31793504;31793504;31793504;31793504;31796866;31796866;31796866;31796866;31796866;31796866;31796866;31796866;31805614;31805614;31805614;31805614;31805614;31805614;31805614;31805614;31812668;31812668;31812668;31812668;31812668;31812668;31812668;31812668;31829299;31829466;31829466;31829466;31829466;31829466;31829466;31829466;31829466;31836190;31836190;31836190;31836190;31836190;31836190;31836190;31836190;31836190;31836270;31838045;31838050;31838050;31838050;31838050;31838050;31838050;31838050;31838050;31838159;31842770;31842770;31842770;31842770;31842770;31842770;31842770;31842770;31842770;31842770;31846834;31846834;31846837;31847323;31847636;31847636;31847636;31847636;31847636;31847636;31847636;31851806;31853651;31853843;31853843;31853843;31853843;31853843;31853843;31853843;31853843;31853843;31854653;31854668;31856441;31856441;31856441;31856441;31856441;31856441;31856441;31856441;31856441;31856441;31857547;31857547;31857547;31857547;31857547;31857547;31857547;31857547;31857547;31857547;31857892;31857892;31857892;31857892;31857892;31857892;31857892;31857892;31857892;31857892;31863173;31863173;31863173;31863173;31863173;31863173;31863173;31863173;31867482;31867831;31867831;31867831;31867831;31867831;31867831;31867831;31871675;31871675;31871675;31871675;31871675;31871675;31871675;31871675	31663488;31664321;31664321;31664321;31664321;31664321;31664870;31664870;31664870;31664870;31664870;31664870;31665706;31665706;31665706;31665706;31665706;31665706;31684294;31684294;31684294;31684294;31684294;31684294;31684294;31743270;31743270;31743270;31743270;31743270;31743270;31743270;31755016;31773787;31771855;31771855;31771855;31771855;31771855;31781835;31781835;31781835;31781835;31781835;31781835;31781835;31788132;31788132;31788132;31788132;31788132;31788132;31788132;31790301;31790301;31790301;31790301;31790301;31790301;31790301;31791884;31791884;31791884;31791884;31791884;31791884;31791884;31791884;31793640;31793640;31793640;31793640;31793640;31793640;31793640;31793640;31796965;31797010;31797010;31797010;31796965;31797010;31797010;31797010;31805734;31805734;31805734;31805734;31805734;31805734;31805734;31805734;31812824;31812824;31812824;31812824;31812824;31812824;31812824;31812824;31829568;31829568;31829568;31829568;31829568;31829568;31829568;31829568;31829568;31836491;31836304;31836304;31836304;31836304;31836304;31836304;31836304;31836304;31836304;31838226;31838226;31838226;31838226;31838226;31838226;31838226;31838226;31838226;31838226;31842839;31842839;31842818;31842839;31842839;31842839;31842839;31842839;31842839;31842839;31846937;31846933;31846933;31847669;31847669;31847669;31847669;31847669;31847669;31847669;31847669;31852033;31853884;31853884;31853884;31853884;31853884;31853884;31853884;31853884;31853884;31853884;31854688;31854688;31856491;31856491;31856491;31856491;31856491;31856491;31856491;31856491;31856491;31856491;31857648;31857648;31857648;31857648;31857648;31857648;31857648;31857648;31857648;31857648;31857916;31858064;31857961;31858064;31858064;31858064;31858064;31858064;31858064;31858064;31863208;31863282;31863282;31863282;31863282;31863282;31863282;31863282;31867922;31867922;31867922;31867922;31867922;31867922;31867922;31867922;31871848;31872261;31872684;31873346;31873349;31873356;31871846;31875129	+;+;+;+;+;+;+;+;+;+;+;+;+;+;+;+;+;+;+;+;+;+;+;+;+;+;+;+;+;+;+;+;+;+;+;+;+;+;+;+;+;+;+;+;+;+;+;+;+;+;+;+;+;+;+;+;+;+;+;+;+;+;+;+;+;+;+;+;+;+;+;+;+;+;+;+;+;+;+;+;+;+;+;+;+;+;+;+;+;+;+;+;+;+;+;+;+;+;+;+;+;+;+;+;+;+;+;+;+;+;+;+;+;+;+;+;+;+;+;+;+;+;+;+;+;+;+;+	10736	3009.62	3592.3	1680.57	2687.56	2283.83	2486.86	1186.19	1157.59	307.466	203.434	222.182	109.156	6	#N/A	#N/A	#N/A	#N/A	#N/A	#N/A	3
ENSMUSG00000022774	Ncbp2	chr16;chr16;chr16;chr16;chr16;chr16;chr16;chr16;chr16;chr16;chr16;chr16;chr16;chr16;chr16;chr16	31948513;31948601;31948606;31948646;31954125;31954125;31954125;31954125;31956291;31956291;31956291;31956308;31956835;31956939;31956939;31961651	31948727;31948727;31948727;31948727;31954164;31954306;31954306;31954306;31956429;31956429;31956429;31956429;31957148;31957085;31958472;31961781	+;+;+;+;+;+;+;+;+;+;+;+;+;+;+;+	2305	1908.5	2058.8	1416.09	1545.69	1113.39	1173.44	1505.87	1629.7	860.585	642.468	496.057	680.168	8	#N/A	ENSMUSG00000022774	#N/A	#N/A	#N/A	#N/A	3
ENSMUSG00000014074	Rnf168	chr16;chr16;chr16;chr16;chr16;chr16;chr16;chr16;chr16;chr16;chr16;chr16;chr16;chr16;chr16;chr16	32277459;32277461;32277461;32282311;32282311;32282311;32285370;32285370;32285370;32289119;32289119;32289160;32291903;32291903;32298388;32298388	32278415;32278415;32278415;32282387;32282387;32282387;32285549;32285549;32285549;32289240;32289240;32289194;32291981;32291981;32301434;32300906	+;+;+;+;+;+;+;+;+;+;+;+;+;+;+;+	4462	1733.62	1703.08	1116.85	1136.78	953.011	872.796	938.471	914.873	385.107	252.537	204.595	207.681	6	#N/A	#N/A	#N/A	ENSMUSG00000014074	ENSMUSG00000014074	#N/A	3
ENSMUSG00000014075	Tctex1d2	chr16;chr16;chr16;chr16;chr16;chr16;chr16;chr16;chr16;chr16;chr16;chr16	32419702;32419746;32419795;32422820;32422820;32425241;32425241;32426858;32426858;32428756;32428756;32428756	32419927;32419927;32419927;32422953;32422953;32426921;32425310;32426921;32426921;32429095;32429099;32429099	+;+;+;+;+;+;+;+;+;+;+;+	2385	190.024	189.452	113.348	113.678	87.8991	113.68	152.129	130.696	79.5546	47.5946	42.2597	59.2925	8	#N/A	#N/A	#N/A	#N/A	#N/A	#N/A	3
ENSMUSG00000022797	Tfrc	chr16;chr16;chr16;chr16;chr16;chr16;chr16;chr16;chr16;chr16;chr16;chr16;chr16;chr16;chr16;chr16;chr16;chr16;chr16;chr16;chr16;chr16;chr16;chr16;chr16;chr16;chr16;chr16;chr16;chr16;chr16;chr16;chr16;chr16;chr16;chr16;chr16;chr16;chr16;chr16;chr16;chr16;chr16;chr16;chr16;chr16;chr16;chr16;chr16	32608920;32608983;32609250;32613168;32613168;32613168;32614566;32614566;32615193;32615193;32615232;32616749;32616749;32616749;32617097;32617097;32618218;32618218;32618279;32618633;32618633;32618633;32619037;32619037;32619037;32620366;32620366;32620366;32620389;32621175;32621175;32621175;32623057;32623057;32623057;32623372;32623372;32623372;32624369;32624442;32624768;32624984;32624984;32626549;32626549;32628476;32628476;32630094;32630094	32609036;32609036;32609356;32613226;32613226;32613226;32614767;32614767;32615394;32615394;32615394;32617156;32616898;32616898;32617199;32617199;32618331;32618331;32618331;32618731;32618731;32618731;32619176;32619176;32619176;32620881;32620523;32620523;32620523;32621297;32621297;32621297;32623142;32623142;32623142;32623741;32623741;32623435;32624436;32624826;32624826;32625065;32625065;32626770;32626770;32628616;32628616;32632790;32632794	+;+;+;+;+;+;+;+;+;+;+;+;+;+;+;+;+;+;+;+;+;+;+;+;+;+;+;+;+;+;+;+;+;+;+;+;+;+;+;+;+;+;+;+;+;+;+;+;+	6185	2222.91	2533.09	708.801	1165.63	963.806	1236.38	1044.34	1232.28	384.478	151.53	177.865	184.044	not DEG	#N/A	ENSMUSG00000022797	#N/A	ENSMUSG00000022797	#N/A	ENSMUSG00000022797	3
ENSMUSG00000024184	Pdia2	chr17;chr17;chr17;chr17;chr17;chr17;chr17;chr17;chr17;chr17;chr17;chr17;chr17;chr17;chr17;chr17;chr17;chr17;chr17;chr17;chr17;chr17;chr17;chr17;chr17;chr17;chr17;chr17;chr17;chr17;chr17;chr17	26195999;26196006;26196025;26196224;26196224;26196224;26196420;26196420;26196420;26196682;26196682;26196682;26196892;26196892;26196892;26197162;26197162;26197433;26197433;26197494;26197617;26197617;26197617;26197832;26197832;26197832;26198054;26198054;26198054;26198826;26198826;26198826	26196126;26196126;26196126;26196331;26196331;26196331;26196601;26196601;26196601;26196802;26196784;26196802;26197089;26197089;26196916;26197287;26197287;26197549;26197549;26197549;26197709;26197745;26197754;26197965;26197965;26197965;26198260;26198260;26198260;26199008;26199062;26199087	-;-;-;-;-;-;-;-;-;-;-;-;-;-;-;-;-;-;-;-;-;-;-;-;-;-;-;-;-;-;-;-	1721	0	0	0	0	0	0	0	0	0	0	0	0	not DEG	ENSMUSG00000024184	#N/A	#N/A	#N/A	#N/A	#N/A	5
ENSMUSG00000022802	Lmln	chr16;chr16;chr16;chr16;chr16;chr16;chr16;chr16;chr16;chr16;chr16;chr16;chr16;chr16;chr16;chr16;chr16;chr16;chr16;chr16;chr16;chr16;chr16;chr16	33062521;33066311;33067286;33069041;33069881;33074005;33080931;33083019;33088102;33089265;33091286;33091286;33096901;33096901;33104709;33104709;33107014;33109778;33116678;33117001;33123522;33123522;33124228;33125041	33062734;33066408;33067316;33069123;33069998;33074183;33081036;33083113;33088219;33089372;33091362;33091362;33097011;33097011;33104882;33104841;33107173;33109908;33117211;33117211;33123874;33127695;33124358;33125569	+;+;+;+;+;+;+;+;+;+;+;+;+;+;+;+;+;+;+;+;+;+;+;+	6511	670.131	600.814	300.749	264.684	360.849	308.156	393.685	280.063	97.5998	43.4214	51.375	51.7392	not DEG	#N/A	#N/A	ENSMUSG00000022802	ENSMUSG00000022802	#N/A	#N/A	2
ENSMUSG00000022814	Umps	chr16;chr16;chr16;chr16;chr16;chr16;chr16;chr16;chr16;chr16;chr16	33954782;33954794;33959053;33959053;33960177;33960177;33961569;33961569;33963772;33966826;33966826	33956935;33956935;33959167;33959167;33960352;33960352;33962240;33962240;33963925;33967003;33967038	-;-;-;-;-;-;-;-;-;-;-	3484	2238.51	1889.22	1103.25	856.829	579.826	613.494	633.185	626.808	592.384	281.297	171.257	180.826	6	ENSMUSG00000022814	#N/A	#N/A	#N/A	#N/A	#N/A	3
ENSMUSG00000022833	Ccdc14	chr16;chr16;chr16;chr16;chr16;chr16;chr16;chr16;chr16;chr16;chr16;chr16;chr16;chr16;chr16;chr16;chr16;chr16;chr16;chr16;chr16;chr16;chr16;chr16;chr16;chr16;chr16;chr16;chr16;chr16;chr16;chr16;chr16;chr16;chr16;chr16;chr16;chr16;chr16;chr16;chr16;chr16;chr16;chr16;chr16;chr16;chr16;chr16;chr16	34690616;34690616;34690710;34690732;34695591;34695591;34695591;34695591;34696813;34696813;34696813;34696813;34697106;34697106;34697106;34697106;34697267;34697267;34697267;34697267;34704043;34704829;34704829;34704829;34704829;34705161;34705161;34705161;34705161;34705161;34706387;34706387;34706387;34709524;34709524;34709524;34709524;34715338;34715338;34715338;34721439;34721439;34721439;34721737;34721737;34721737;34723010;34723010;34723010	34690831;34690831;34690831;34690831;34695643;34695643;34695643;34695643;34696885;34696885;34696885;34696885;34697175;34697175;34697175;34697175;34697386;34697386;34697386;34697386;34705047;34705047;34705047;34705047;34705047;34708255;34705255;34705255;34705255;34706897;34706897;34706897;34706897;34709665;34711416;34709665;34709665;34715408;34715408;34715408;34721657;34721657;34721647;34721869;34721869;34721869;34725202;34725194;34724567	+;+;+;+;+;+;+;+;+;+;+;+;+;+;+;+;+;+;+;+;+;+;+;+;+;+;+;+;+;+;+;+;+;+;+;+;+;+;+;+;+;+;+;+;+;+;+;+;+	9141	560.432	547.82	340.043	442.836	345.428	354.192	226.138	226.718	60.6198	42.8224	38.2682	24.7706	6	#N/A	#N/A	#N/A	#N/A	#N/A	ENSMUSG00000022833	2
ENSMUSG00000022836	Mylk	chr16;chr16;chr16;chr16;chr16;chr16;chr16;chr16;chr16;chr16;chr16;chr16;chr16;chr16;chr16;chr16;chr16;chr16;chr16;chr16;chr16;chr16;chr16;chr16;chr16;chr16;chr16;chr16;chr16;chr16;chr16;chr16;chr16;chr16;chr16;chr16;chr16;chr16;chr16;chr16;chr16;chr16;chr16;chr16;chr16;chr16;chr16;chr16;chr16;chr16;chr16;chr16;chr16;chr16;chr16;chr16;chr16;chr16;chr16;chr16;chr16;chr16;chr16;chr16;chr16;chr16;chr16;chr16;chr16;chr16;chr16;chr16;chr16;chr16;chr16;chr16	34745210;34784921;34815435;34815435;34860564;34860564;34873189;34873189;34874022;34874022;34875497;34875497;34877918;34879054;34880091;34894811;34899361;34900255;34905139;34912147;34912147;34912147;34913964;34913964;34913964;34914783;34914783;34914783;34921052;34921052;34921573;34921573;34929834;34929834;34930342;34938926;34938926;34938926;34952779;34952779;34952779;34953058;34953579;34953579;34953579;34953579;34956383;34956383;34956383;34956383;34963544;34963544;34963544;34963544;34971242;34971242;34971374;34971374;34971819;34971819;34976885;34976885;34979172;34979172;34986441;34986441;34988882;34994179;34994807;34995074;34995074;34996725;34996725;34996725;35000273;35000273	34745370;34785027;34815602;34815602;34860771;34860771;34873237;34873237;34874172;34874172;34875662;34877836;34877936;34879568;34880297;34894945;34899513;34900324;34905212;34912284;34912284;34912284;34914161;34914161;34914161;34914991;34915032;34915032;34921123;34921123;34922660;34922660;34929950;34929950;34930419;34939012;34939012;34939012;34952829;34952829;34952829;34953272;34953706;34953706;34953706;34953706;34956536;34956536;34956536;34956536;34963734;34963846;34963846;34963846;34971274;34971274;34971467;34971467;34972022;34972022;34977102;34977102;34979295;34979295;34986841;34986593;34989005;34994330;34995203;34995203;34995203;34996835;34996856;34996856;35001363;35002420	+;+;+;+;+;+;+;+;+;+;+;+;+;+;+;+;+;+;+;+;+;+;+;+;+;+;+;+;+;+;+;+;+;+;+;+;+;+;+;+;+;+;+;+;+;+;+;+;+;+;+;+;+;+;+;+;+;+;+;+;+;+;+;+;+;+;+;+;+;+;+;+;+;+;+;+	11263	115.667	143.082	52.8956	55.9908	12.3367	27.2455	13.3627	21.3382	11.4867	4.83381	1.75718	1.54048	6	#N/A	#N/A	#N/A	#N/A	ENSMUSG00000022836	#N/A	2
ENSMUSG00000022844	Pdia5	chr16;chr16;chr16;chr16;chr16;chr16;chr16;chr16;chr16;chr16;chr16;chr16;chr16;chr16;chr16;chr16;chr16;chr16;chr16;chr16;chr16;chr16;chr16;chr16;chr16;chr16;chr16;chr16;chr16;chr16;chr16;chr16;chr16;chr16	35397312;35398277;35398319;35404013;35404013;35407634;35407634;35410294;35410294;35410473;35410927;35410927;35413005;35413005;35422866;35429733;35429893;35438113;35449403;35453451;35453471;35456096;35456096;35456462;35456462;35464335;35464335;35466531;35466531;35472565;35480143;35489699;35490494;35490729	35397538;35398411;35398411;35404083;35404083;35407764;35407764;35410435;35410454;35410997;35410997;35410997;35413185;35413175;35423002;35429804;35429984;35438180;35449463;35453543;35453543;35456141;35456141;35456545;35456545;35464422;35464422;35466657;35466657;35472600;35480217;35489818;35490589;35490873	-;-;-;-;-;-;-;-;-;-;-;-;-;-;-;-;-;-;-;-;-;-;-;-;-;-;-;-;-;-;-;-;-;-	2771	212.973	221.91	86.1443	55.9908	43.1785	47.9145	46.2554	69.349	78.4705	25.6469	16.4369	20.8597	6	ENSMUSG00000022844	ENSMUSG00000022844	ENSMUSG00000022844	ENSMUSG00000022844	#N/A	#N/A	2
ENSMUSG00000052133	Sema5b	chr16;chr16;chr16;chr16;chr16;chr16;chr16;chr16;chr16;chr16;chr16;chr16;chr16;chr16;chr16;chr16;chr16;chr16;chr16;chr16;chr16;chr16;chr16;chr16;chr16;chr16;chr16;chr16;chr16;chr16;chr16;chr16;chr16;chr16;chr16;chr16;chr16;chr16;chr16;chr16;chr16;chr16;chr16;chr16;chr16;chr16;chr16;chr16;chr16;chr16;chr16;chr16;chr16;chr16;chr16;chr16;chr16;chr16;chr16;chr16;chr16;chr16;chr16;chr16;chr16;chr16;chr16;chr16;chr16;chr16	35541145;35541362;35541571;35622577;35622577;35622577;35628010;35628010;35628010;35632815;35632815;35632815;35645383;35645383;35645383;35645712;35645712;35646192;35646192;35647044;35647044;35647044;35649732;35649732;35651137;35651137;35651480;35651480;35658095;35658197;35658197;35658440;35658440;35658440;35658585;35659435;35659650;35659650;35659650;35659923;35659923;35659923;35659923;35660158;35660158;35660480;35660480;35660480;35661292;35661292;35661292;35661305;35661566;35661566;35661566;35661569;35662290;35662290;35662290;35662290;35662471;35662693;35662693;35662693;35662693;35663117;35663117;35663117;35663117;35664513	35541602;35541602;35541602;35622780;35622780;35622780;35628109;35628109;35628109;35632860;35632860;35632860;35645445;35645445;35646405;35645810;35645810;35646405;35646405;35647329;35647329;35648140;35649867;35649867;35651344;35651344;35651687;35651687;35658314;35658314;35658314;35658487;35658621;35658621;35658621;35659793;35659793;35659793;35659793;35660280;35660070;35660070;35660383;35660383;35660383;35660698;35660698;35660698;35661462;35661462;35661462;35661399;35661715;35661715;35661715;35661715;35662334;35662334;35662334;35662334;35662898;35662898;35662898;35662898;35662898;35663314;35663454;35664261;35664261;35664732	+;+;+;+;+;+;+;+;+;+;+;+;+;+;+;+;+;+;+;+;+;+;+;+;+;+;+;+;+;+;+;+;+;+;+;+;+;+;+;+;+;+;+;+;+;+;+;+;+;+;+;+;+;+;+;+;+;+;+;+;+;+;+;+;+;+;+;+;+;+	7080	2927.01	1875.31	1851.35	909.427	891.328	703.686	500.586	733.499	339.146	194.97	112.642	87.1529	7	ENSMUSG00000052133	ENSMUSG00000052133	#N/A	ENSMUSG00000052133	#N/A	#N/A	5
ENSMUSG00000003955	Fam162a	chr16;chr16;chr16;chr16;chr16;chr16;chr16;chr16;chr16;chr16;chr16;chr16;chr16;chr16;chr16;chr16	36043761;36043846;36043847;36046379;36046379;36046418;36049842;36049842;36049842;36052286;36052286;36052286;36052286;36071317;36071470;36071470	36044091;36044091;36044091;36046487;36046487;36046487;36049950;36049950;36049950;36052408;36052394;36052408;36052408;36071369;36071594;36071515	-;-;-;-;-;-;-;-;-;-;-;-;-;-;-;-	850	735.309	853.195	494.196	486.95	325.381	384.256	307.342	298.734	934.414	577.145	417.433	356.515	6	#N/A	#N/A	#N/A	ENSMUSG00000003955	#N/A	#N/A	3
ENSMUSG00000075229	Ccdc58	chr16;chr16;chr16;chr16;chr16;chr16;chr16;chr16;chr16;chr16;chr16;chr16;chr16;chr16;chr16;chr16;chr16;chr16;chr16;chr16;chr16;chr16;chr16;chr16;chr16;chr16	36071685;36072080;36072084;36072084;36081275;36082691;36082691;36082691;36085017;36085017;36085017;36085017;36089204;36089381;36089901;36089901;36089901;36089901;36089901;36089901;36091834;36091834;36091834;36091834;36091834;36091834	36072137;36072137;36072137;36072137;36081403;36082816;36082816;36082816;36085163;36085163;36085342;36085163;36089263;36089442;36089960;36089960;36089960;36089960;36089960;36089960;36092106;36092077;36092111;36092111;36091959;36092120	+;+;+;+;+;+;+;+;+;+;+;+;+;+;+;+;+;+;+;+;+;+;+;+;+;+	1503	617.806	647.845	453.391	471.68	286.829	293.124	222.026	245.389	421.042	307.742	192.932	155.494	7	#N/A	#N/A	#N/A	ENSMUSG00000075229	#N/A	#N/A	3
ENSMUSG00000034206	Polq	chr16;chr16;chr16;chr16;chr16;chr16;chr16;chr16;chr16;chr16;chr16;chr16;chr16;chr16;chr16;chr16;chr16;chr16;chr16;chr16;chr16;chr16;chr16;chr16;chr16;chr16;chr16;chr16;chr16;chr16;chr16;chr16;chr16;chr16;chr16;chr16;chr16;chr16;chr16;chr16;chr16;chr16;chr16;chr16;chr16;chr16;chr16;chr16;chr16;chr16;chr16;chr16;chr16;chr16;chr16;chr16;chr16;chr16;chr16;chr16;chr16;chr16;chr16;chr16;chr16;chr16;chr16;chr16;chr16;chr16;chr16;chr16;chr16;chr16;chr16;chr16;chr16;chr16;chr16;chr16;chr16;chr16;chr16;chr16;chr16;chr16;chr16;chr16;chr16;chr16;chr16;chr16;chr16;chr16;chr16;chr16;chr16;chr16;chr16;chr16;chr16;chr16;chr16;chr16;chr16;chr16;chr16;chr16;chr16;chr16;chr16;chr16;chr16;chr16;chr16;chr16;chr16;chr16;chr16;chr16;chr16;chr16;chr16;chr16;chr16;chr16;chr16;chr16;chr16;chr16	37011786;37011786;37011786;37011786;37011815;37013107;37013107;37013107;37013107;37013107;37015079;37015079;37015079;37015079;37015079;37016313;37016313;37016313;37017199;37017199;37017199;37017199;37017199;37022734;37022734;37027770;37027770;37029343;37029343;37033392;37033392;37034797;37034797;37040436;37040483;37040483;37040483;37040483;37041722;37041722;37041722;37041722;37041722;37042114;37042114;37042114;37042114;37042114;37044738;37044738;37044738;37044738;37044738;37045750;37045750;37045750;37045750;37045750;37048539;37048539;37048539;37048539;37048539;37059989;37059989;37059989;37059989;37059989;37065257;37065257;37065257;37065257;37066765;37066765;37066765;37066765;37071573;37071573;37071573;37071573;37073907;37073907;37073907;37073907;37077018;37077018;37077018;37077018;37078288;37078288;37078288;37078288;37082028;37082028;37082028;37082028;37082716;37082716;37082716;37082716;37085915;37086508;37086508;37086508;37086508;37089270;37089270;37089270;37089270;37089270;37091031;37091031;37091031;37091031;37091031;37092822;37092822;37092822;37092822;37092822;37094014;37094014;37094014;37094014;37094014;37094501;37094501;37094501;37094501;37094501	37012059;37012059;37012059;37012059;37012059;37013448;37013286;37013286;37013286;37013286;37015209;37015209;37015209;37015209;37015209;37016408;37016408;37016408;37017590;37017355;37017355;37017355;37017355;37022842;37022842;37027989;37027989;37029490;37029490;37033538;37033538;37035009;37035009;37040619;37040619;37040619;37040619;37040619;37041926;37041926;37041926;37041926;37041926;37042256;37042256;37042256;37042256;37042256;37044931;37044931;37044931;37044931;37044931;37045874;37045874;37045874;37045874;37045874;37048782;37048782;37048782;37048782;37048782;37061842;37062969;37062969;37062969;37062969;37065400;37065400;37065400;37065400;37066961;37066961;37066961;37066961;37071813;37071813;37071813;37071813;37074100;37074100;37074100;37074100;37077155;37077155;37077155;37077155;37078462;37078462;37078462;37078462;37082151;37082151;37082151;37082151;37082837;37082837;37082837;37082837;37086692;37086692;37086692;37086692;37086692;37089381;37089381;37089381;37089381;37089381;37091155;37091155;37091155;37091155;37091155;37092975;37092975;37092975;37092975;37092975;37094129;37094129;37094129;37094129;37094129;37095417;37095417;37095397;37094992;37094992	+;+;+;+;+;+;+;+;+;+;+;+;+;+;+;+;+;+;+;+;+;+;+;+;+;+;+;+;+;+;+;+;+;+;+;+;+;+;+;+;+;+;+;+;+;+;+;+;+;+;+;+;+;+;+;+;+;+;+;+;+;+;+;+;+;+;+;+;+;+;+;+;+;+;+;+;+;+;+;+;+;+;+;+;+;+;+;+;+;+;+;+;+;+;+;+;+;+;+;+;+;+;+;+;+;+;+;+;+;+;+;+;+;+;+;+;+;+;+;+;+;+;+;+;+;+;+;+	9685	1337.97	1752.76	415.608	838.165	266.781	387.074	196.329	288.065	159.563	64.7276	33.7561	25.0074	6	ENSMUSG00000034206	ENSMUSG00000034206	#N/A	#N/A	#N/A	#N/A	3
ENSMUSG00000022828	Gtf2e1	chr16;chr16;chr16;chr16;chr16;chr16;chr16	37509790;37515719;37522751;37532520;37535721;37539653;37539653	37511819;37515960;37522952;37536193;37536193;37539789;37539776	-;-;-;-;-;-;-	6285	1136.93	1168.51	876.556	943.36	905.206	856.824	920.997	869.53	183.408	144.783	140.177	142.444	6	#N/A	#N/A	#N/A	ENSMUSG00000022828	#N/A	#N/A	3
ENSMUSG00000024191	Bnip1	chr17;chr17;chr17;chr17;chr17;chr17;chr17;chr17;chr17;chr17;chr17;chr17;chr17;chr17;chr17;chr17;chr17;chr17;chr17;chr17;chr17;chr17;chr17;chr17;chr17;chr17;chr17;chr17;chr17;chr17;chr17;chr17;chr17;chr17;chr17;chr17;chr17;chr17	26781079;26781082;26781091;26781093;26781121;26781135;26781158;26782578;26782578;26783445;26783445;26783445;26783445;26783445;26783445;26786356;26786697;26786697;26786697;26786697;26789695;26789695;26789695;26789695;26789695;26789920;26790775;26790926;26790926;26790926;26790926;26790926;26791941;26791941;26791941;26791941;26791941;26791941	26781176;26781176;26781176;26781176;26781176;26781158;26781176;26782631;26785934;26783537;26783537;26783537;26785933;26783537;26783537;26786788;26786788;26786788;26786788;26786788;26789796;26790008;26789796;26789796;26789796;26789964;26791044;26791044;26791044;26791044;26791044;26791044;26792425;26792565;26792077;26792181;26792520;26792521	+;+;+;+;+;+;+;+;+;+;+;+;+;+;+;+;+;+;+;+;+;+;+;+;+;+;+;+;+;+;+;+;+;+;+;+;+;+	5097	293.756	278.216	337.021	295.224	328.465	354.192	372.099	341.41	56.1087	62.0213	66.9665	69.9931	not DEG	#N/A	#N/A	#N/A	ENSMUSG00000024191	ENSMUSG00000024191	#N/A	3
ENSMUSG00000015579	Nkx2-5	chr17;chr17	26838664;26841025	26839647;26841565	-;-	1525	0	0	0	0	0	0	0	0	0	0	0	0	not DEG	#N/A	#N/A	#N/A	ENSMUSG00000015579	#N/A	#N/A	1
ENSMUSG00000022827	Rabl3	chr16;chr16;chr16;chr16;chr16;chr16;chr16;chr16;chr16;chr16;chr16;chr16;chr16;chr16;chr16;chr16;chr16;chr16;chr16;chr16;chr16;chr16	37539885;37539900;37539905;37541847;37541847;37541847;37556821;37556821;37556821;37559995;37559995;37559995;37563616;37563669;37563734;37567320;37567320;37567320;37570388;37570388;37571030;37571030	37539960;37539960;37539960;37541938;37541938;37541938;37556950;37556950;37556950;37564048;37560109;37560109;37563766;37563766;37563766;37567941;37567391;37567391;37570426;37570426;37572382;37572385	+;+;+;+;+;+;+;+;+;+;+;+;+;+;+;+;+;+;+;+;+;+	6369	480.108	442.496	400.495	407.206	274.492	259.302	191.189	205.38	72.4292	63.4088	41.9056	31.1327	7	#N/A	#N/A	#N/A	ENSMUSG00000022827	#N/A	#N/A	3
ENSMUSG00000022816	Fstl1	chr16;chr16;chr16;chr16;chr16;chr16;chr16;chr16;chr16;chr16;chr16;chr16;chr16;chr16;chr16;chr16;chr16;chr16;chr16;chr16;chr16;chr16;chr16;chr16;chr16;chr16	37776873;37777055;37777075;37777152;37777294;37777294;37777294;37793888;37798850;37815706;37815706;37815706;37818904;37818904;37818904;37821156;37822601;37822702;37826726;37826726;37828707;37829114;37831557;37833882;37834375;37834890	37777152;37777152;37777152;37777350;37777350;37777350;37777350;37794238;37799471;37815810;37815810;37815810;37818942;37819044;37819033;37821188;37822731;37822731;37826844;37826844;37828819;37829224;37831633;37836514;37834426;37835624	+;+;+;+;+;+;+;+;+;+;+;+;+;+;+;+;+;+;+;+;+;+;+;+;+;+	4914	1398.1	1642.14	657.417	563.301	471.879	535.515	394.713	504.114	309.344	124.208	102.503	91.4557	6	#N/A	#N/A	ENSMUSG00000022816	#N/A	#N/A	#N/A	2
ENSMUSG00000034158	Lrrc58	chr16;chr16;chr16;chr16	37868389;37877049;37878287;37881254	37868980;37877177;37878564;37888858	+;+;+;+	8604	5130.18	4774.05	3618.06	3895.6	3762.7	2717.97	2211.01	1853.75	575.56	436.638	376.608	236.213	7	#N/A	#N/A	#N/A	ENSMUSG00000034158	#N/A	#N/A	3
ENSMUSG00000002845	Tmem39a	chr16;chr16;chr16;chr16;chr16;chr16;chr16;chr16;chr16;chr16;chr16;chr16;chr16;chr16;chr16;chr16;chr16;chr16;chr16;chr16;chr16;chr16;chr16;chr16;chr16;chr16;chr16;chr16;chr16;chr16;chr16;chr16;chr16;chr16;chr16;chr16;chr16;chr16;chr16;chr16;chr16;chr16;chr16;chr16;chr16;chr16;chr16;chr16;chr16;chr16;chr16;chr16;chr16;chr16;chr16;chr16;chr16;chr16;chr16;chr16;chr16;chr16	38558698;38562812;38562812;38562861;38562886;38564115;38564115;38564115;38564115;38564115;38564189;38573054;38573054;38573054;38573110;38575442;38575743;38575743;38575743;38575743;38575765;38581970;38581970;38581970;38581970;38581970;38581970;38582109;38585176;38585176;38585176;38585176;38585176;38585176;38585380;38585416;38585493;38585508;38585619;38586221;38586221;38586221;38586221;38586221;38586221;38586221;38586221;38587211;38588039;38588183;38588183;38588183;38588183;38588183;38590912;38590912;38590912;38590912;38590912;38590912;38591008;38591404	38558762;38563130;38563130;38563130;38563130;38564301;38564301;38564301;38564301;38564301;38564301;38573276;38573276;38573276;38573190;38575826;38575826;38575826;38575826;38575826;38575826;38582124;38582124;38582000;38582124;38582124;38582124;38582124;38585518;38585425;38585401;38585518;38585518;38585518;38585518;38585518;38585518;38585518;38585680;38586639;38586890;38586408;38586408;38586257;38586408;38586408;38586408;38587379;38588303;38588303;38588282;38588303;38588303;38588303;38591346;38591306;38590942;38592162;38592162;38591190;38591145;38591442	+;+;+;+;+;+;+;+;+;+;+;+;+;+;+;+;+;+;+;+;+;+;+;+;+;+;+;+;+;+;+;+;+;+;+;+;+;+;+;+;+;+;+;+;+;+;+;+;+;+;+;+;+;+;+;+;+;+;+;+;+;+	4094	886.777	727.336	607.544	568.392	450.29	407.743	334.067	346.745	197.131	143.617	104.792	83.1475	6	#N/A	#N/A	#N/A	#N/A	#N/A	#N/A	5
ENSMUSG00000079605	Zbtb9	chr17;chr17	26973167;26973556	26973314;26976205	+;+	2798	593.02	516.686	606.033	564.998	700.109	578.732	579.735	552.125	198.304	209.262	228.528	202.262	not DEG	ENSMUSG00000079605	#N/A	#N/A	#N/A	#N/A	#N/A	4
ENSMUSG00000048731	Ggnbp1	chr17;chr17;chr17;chr17;chr17;chr17;chr17;chr17;chr17;chr17;chr17;chr17;chr17;chr17;chr17;chr17;chr17;chr17;chr17;chr17;chr17;chr17;chr17;chr17;chr17;chr17;chr17;chr17;chr17;chr17;chr17	26973217;26973556;27018013;27018024;27018040;27022251;27022251;27025337;27025337;27025337;27028833;27029259;27030404;27030676;27030676;27030676;27032563;27032563;27032563;27032563;27032761;27032761;27032761;27032761;27034765;27034765;27034765;27034765;27036113;27036113;27036113	26973314;26976395;27018170;27018170;27018170;27022517;27022340;27026693;27025459;27025459;27029946;27029946;27030800;27030800;27030800;27030800;27032657;27032657;27032657;27032657;27032971;27032971;27032971;27032971;27034809;27034904;27034904;27034904;27036378;27036378;27036378	+;+;+;+;+;+;+;+;+;+;+;+;+;+;+;+;+;+;+;+;+;+;+;+;+;+;+;+;+;+;+	6943	925.332	879.692	822.149	749.938	855.86	777.906	788.398	789.512	129.989	113.214	117.656	113.633	not DEG	ENSMUSG00000048731	#N/A	#N/A	#N/A	ENSMUSG00000048731	#N/A	3
ENSMUSG00000022799	Arhgap31	chr16;chr16;chr16;chr16;chr16;chr16;chr16;chr16;chr16;chr16;chr16;chr16;chr16;chr16;chr16;chr16;chr16;chr16;chr16;chr16	38598340;38606602;38608903;38610757;38618143;38620903;38623163;38623812;38624547;38624547;38625551;38625551;38636897;38636897;38637719;38640247;38640247;38712574;38712574;38712574	38603815;38606879;38609451;38610819;38618267;38621092;38623954;38623954;38624654;38624654;38625633;38625633;38637041;38637041;38640349;38640349;38640349;38712898;38712899;38713274	-;-;-;-;-;-;-;-;-;-;-;-;-;-;-;-;-;-;-;-	11141	184.057	237.808	116.37	118.768	50.8889	68.5835	91.4829	61.3472	18.933	10.5529	5.36184	6.85891	6	#N/A	#N/A	#N/A	#N/A	#N/A	#N/A	2
ENSMUSG00000022790	Igsf11	chr16;chr16;chr16;chr16;chr16;chr16;chr16;chr16;chr16;chr16;chr16;chr16;chr16;chr16;chr16;chr16;chr16;chr16;chr16;chr16	38892671;38901471;38901472;38902316;38902508;38923600;38923600;38923600;39007134;39007134;39008785;39008785;39011217;39011217;39022366;39022366;39023230;39023230;39024763;39024763	38892674;38901647;38901475;38902559;38902559;38924468;38924468;38924468;39007297;39007297;39008992;39008992;39011372;39011372;39022488;39022488;39023380;39023380;39027159;39025361	+;+;+;+;+;+;+;+;+;+;+;+;+;+;+;+;+;+;+;+	4493	827.107	743.234	270.523	230.75	77.1045	76.0995	44.1996	77.3508	174.754	55.7838	17.0492	13.5266	6	#N/A	#N/A	#N/A	#N/A	#N/A	#N/A	2
ENSMUSG00000022704	Qtrt2	chr16;chr16;chr16;chr16;chr16;chr16;chr16;chr16;chr16;chr16;chr16;chr16;chr16;chr16;chr16;chr16;chr16;chr16;chr16;chr16;chr16;chr16;chr16;chr16;chr16;chr16;chr16;chr16;chr16;chr16;chr16;chr16;chr16;chr16;chr16;chr16;chr16;chr16;chr16;chr16;chr16;chr16;chr16;chr16;chr16;chr16	43861407;43861407;43862784;43863030;43867410;43867410;43867410;43867410;43867507;43868946;43868946;43868946;43868946;43868946;43870779;43871621;43871621;43871621;43871673;43876629;43876629;43876629;43876629;43876783;43877957;43877957;43877957;43877957;43877957;43880299;43880299;43880299;43880299;43880299;43880829;43880968;43880968;43880993;43880993;43880993;43889567;43889567;43889567;43889567;43889567;43926687	43863301;43863301;43863301;43863301;43867527;43867527;43867555;43867527;43867527;43869097;43869395;43869097;43869097;43869097;43871820;43871820;43871820;43871820;43871820;43876964;43876841;43876841;43876841;43876841;43878033;43878033;43878033;43878033;43878033;43880354;43880354;43880354;43880354;43880354;43881213;43881213;43881213;43881213;43881213;43881213;43889656;43889655;43889656;43889685;43889648;43926809	-;-;-;-;-;-;-;-;-;-;-;-;-;-;-;-;-;-;-;-;-;-;-;-;-;-;-;-;-;-;-;-;-;-;-;-;-;-;-;-;-;-;-;-;-;-	4629	1071.75	975.743	689.154	643.046	515.058	543.971	500.586	485.443	221.159	143.897	114.391	106.506	6	#N/A	#N/A	#N/A	#N/A	#N/A	#N/A	2
ENSMUSG00000024210	Ip6k3	chr17;chr17;chr17;chr17;chr17;chr17	27143969;27148471;27149921;27151045;27157537;27167640	27145322;27148646;27150096;27151243;27157813;27167764	-;-;-;-;-;-	2307	0	0	0	0	0	0	0	0	0	0	0	0	not DEG	#N/A	#N/A	#N/A	#N/A	#N/A	#N/A	2
ENSMUSG00000044857	Lemd2	chr17;chr17;chr17;chr17;chr17;chr17;chr17;chr17;chr17	27189601;27192932;27193103;27193838;27195325;27196136;27199363;27201637;27203659	27190790;27193034;27193204;27193983;27195404;27196212;27199438;27201677;27204438	-;-;-;-;-;-;-;-;-	2595	828.943	748.533	941.542	639.653	957.637	928.226	1107.05	984.222	303.945	304.662	363.365	402.942	not DEG	#N/A	#N/A	#N/A	#N/A	#N/A	#N/A	2
ENSMUSG00000022698	Naa50	chr16;chr16;chr16;chr16;chr16;chr16;chr16;chr16;chr16;chr16;chr16;chr16;chr16;chr16;chr16;chr16;chr16;chr16;chr16;chr16	44139830;44139853;44139886;44139892;44144781;44156410;44156410;44156410;44156413;44157074;44157074;44157074;44157880;44157880;44157880;44157880;44159463;44159463;44159463;44159463	44140111;44140111;44140111;44140111;44144918;44156546;44156546;44156546;44156546;44157193;44157193;44157193;44157946;44157946;44157946;44157946;44162472;44161174;44163366;44162474	+;+;+;+;+;+;+;+;+;+;+;+;+;+;+;+;+;+;+;+	4648	2976.58	3301.49	1227.18	1722.14	1190.49	1297.45	1403.08	1485.67	675.352	317.268	267.636	310.752	8	#N/A	#N/A	#N/A	ENSMUSG00000022698	#N/A	#N/A	3
ENSMUSG00000043065	Spice1	chr16;chr16;chr16;chr16;chr16;chr16;chr16;chr16;chr16;chr16;chr16;chr16;chr16;chr16;chr16;chr16;chr16;chr16;chr16;chr16;chr16;chr16;chr16;chr16;chr16;chr16;chr16;chr16;chr16;chr16;chr16;chr16;chr16;chr16;chr16;chr16;chr16;chr16;chr16;chr16;chr16;chr16;chr16;chr16;chr16;chr16;chr16;chr16;chr16;chr16;chr16;chr16;chr16	44347121;44347414;44348046;44355440;44355440;44356145;44356145;44357744;44357760;44357760;44365584;44365584;44365584;44366533;44366533;44366533;44367633;44367633;44367633;44367651;44367721;44369880;44369880;44369880;44369880;44370024;44370238;44370238;44370466;44370680;44370680;44370680;44370680;44370680;44372534;44372534;44372534;44373463;44375642;44375642;44376798;44376798;44378856;44378856;44382019;44382019;44384671;44384671;44385384;44385619;44385619;44386786;44386786	44347506;44347506;44348069;44355535;44355535;44356192;44356192;44357903;44357903;44357903;44365686;44365686;44365686;44366639;44366639;44366639;44367748;44367748;44367748;44367748;44367748;44370378;44370406;44370019;44370019;44370378;44370378;44370378;44370556;44370945;44370773;44370945;44370768;44370945;44372665;44372665;44372665;44373639;44375792;44375792;44377022;44377022;44379340;44379340;44382202;44382202;44384773;44384773;44385706;44385706;44385706;44387143;44388497	+;+;+;+;+;+;+;+;+;+;+;+;+;+;+;+;+;+;+;+;+;+;+;+;+;+;+;+;+;+;+;+;+;+;+;+;+;+;+;+;+;+;+;+;+;+;+;+;+;+;+;+;+	5416	834.451	841.272	451.88	493.737	269.866	342.918	288.839	282.731	154.701	87.2985	56.5716	52.7668	6	#N/A	#N/A	#N/A	#N/A	#N/A	#N/A	2
ENSMUSG00000022687	Boc	chr16;chr16;chr16;chr16;chr16;chr16;chr16;chr16;chr16;chr16;chr16;chr16;chr16;chr16;chr16;chr16;chr16;chr16;chr16	44485049;44486712;44487350;44487617;44488510;44490140;44490577;44491172;44491693;44492308;44492813;44496252;44499401;44500350;44501646;44503529;44520225;44521159;44558438	44485799;44486902;44487429;44487852;44488731;44490262;44490682;44491353;44491899;44492418;44492972;44496559;44499673;44500643;44501789;44503675;44520503;44521335;44558897	-;-;-;-;-;-;-;-;-;-;-;-;-;-;-;-;-;-;-	4451	4255.79	5267.55	3043.76	3030.29	1636.16	1544.54	780.175	736.166	1069.8	682.325	357.301	170.337	7	ENSMUSG00000022687	#N/A	#N/A	ENSMUSG00000022687	#N/A	#N/A	3
ENSMUSG00000036208	Nepro	chr16;chr16;chr16;chr16;chr16;chr16;chr16;chr16;chr16;chr16;chr16;chr16;chr16;chr16;chr16;chr16;chr16;chr16;chr16;chr16;chr16;chr16;chr16;chr16;chr16;chr16;chr16;chr16;chr16;chr16;chr16;chr16;chr16;chr16	44724301;44724357;44724357;44726167;44727028;44727119;44729242;44729242;44729242;44729242;44729242;44729582;44729582;44729582;44729582;44729582;44730120;44730120;44730120;44730120;44730120;44731332;44731332;44731332;44731332;44732058;44732058;44732058;44732058;44734541;44734541;44734718;44735716;44735716	44724468;44724468;44724468;44727182;44727182;44727182;44729321;44729321;44729325;44729321;44729321;44729713;44729713;44729713;44729713;44729713;44730197;44730197;44730197;44730197;44730197;44731696;44731696;44731364;44731696;44732119;44734129;44732304;44732119;44734726;44734797;44734797;44736573;44737284	+;+;+;+;+;+;+;+;+;+;+;+;+;+;+;+;+;+;+;+;+;+;+;+;+;+;+;+;+;+;+;+;+;+	5741	964.347	986.341	491.174	495.434	495.011	391.772	296.035	232.052	169.891	85.9264	77.2324	45.9926	7	#N/A	#N/A	#N/A	#N/A	#N/A	#N/A	3
ENSMUSG00000117338	RPS10-NUDT3	chr17;chr17;chr17;chr17;chr17;chr17;chr17;chr17;chr17	27580780;27582008;27583212;27596724;27631200;27632279;27634072;27634326;27635204	27580954;27582092;27583256;27596834;27631255;27632356;27634243;27634475;27635222	-;-;-;-;-;-;-;-;-	891	6584.27	6514.89	7397.83	5997.8	6125.18	6252.38	6864.3	5966.68	7350.82	7517.19	6945.88	7200.33	not DEG	ENSMUSG00000117338	#N/A	#N/A	ENSMUSG00000117338	#N/A	#N/A	2
ENSMUSG00000022668	Gtpbp8	chr16;chr16;chr16;chr16;chr16;chr16;chr16;chr16;chr16;chr16;chr16;chr16;chr16;chr16;chr16;chr16;chr16;chr16;chr16;chr16	44736768;44739142;44739265;44740029;44740029;44740029;44742504;44742504;44742504;44743738;44743738;44743738;44743808;44745283;44745395;44745395;44745999;44745999;44745999;44746200	44739368;44739368;44739368;44740147;44740147;44740147;44742603;44742603;44742603;44743868;44743868;44743868;44743868;44745493;44745493;44745493;44746309;44746283;44746363;44746359	-;-;-;-;-;-;-;-;-;-;-;-;-;-;-;-;-;-;-;-	3527	693.54	690.24	468.504	507.311	530.479	444.384	567.4	584.132	196.17	138.335	138.2	163.245	8	ENSMUSG00000022668	#N/A	#N/A	#N/A	#N/A	ENSMUSG00000022668	3
ENSMUSG00000033149	Phldb2	chr16;chr16;chr16;chr16;chr16;chr16;chr16;chr16;chr16;chr16;chr16;chr16;chr16;chr16;chr16;chr16;chr16;chr16;chr16;chr16;chr16;chr16;chr16;chr16;chr16;chr16;chr16;chr16;chr16;chr16;chr16;chr16;chr16;chr16;chr16;chr16;chr16;chr16;chr16;chr16;chr16;chr16;chr16;chr16;chr16;chr16;chr16;chr16;chr16;chr16;chr16;chr16;chr16;chr16;chr16;chr16;chr16;chr16;chr16;chr16;chr16;chr16;chr16;chr16;chr16;chr16;chr16;chr16;chr16;chr16;chr16;chr16;chr16;chr16;chr16;chr16;chr16;chr16;chr16;chr16;chr16;chr16;chr16;chr16;chr16;chr16;chr16;chr16;chr16;chr16;chr16	45746243;45746394;45747160;45748727;45748727;45748727;45751346;45751346;45751346;45757099;45757099;45757099;45757142;45758117;45758117;45758117;45758117;45762700;45762910;45762910;45762910;45762910;45770672;45770672;45770672;45770672;45770672;45772135;45772135;45772135;45772135;45772135;45772260;45774163;45774944;45774944;45774968;45777713;45777713;45777713;45777713;45777713;45780256;45780256;45780256;45780256;45780256;45780335;45781302;45781302;45781302;45781302;45781302;45781302;45788989;45788989;45788989;45788989;45788989;45788989;45791298;45801492;45801492;45801492;45801492;45802696;45802696;45802696;45808126;45808126;45808126;45824759;45824759;45824759;45825805;45825974;45827142;45844208;45844208;45844208;45860322;45860322;45873802;45901041;45901232;45901509;45901509;45907352;45953376;45953376;45953376	45747931;45747931;45747931;45748812;45748812;45748812;45751565;45751565;45751565;45757245;45757245;45757245;45757245;45758207;45758207;45758207;45758207;45763114;45763114;45763114;45763114;45763114;45770771;45770771;45770771;45770771;45770771;45772275;45772283;45772275;45772275;45772275;45772275;45774345;45775087;45775087;45775087;45777802;45777802;45777802;45777802;45777802;45780366;45780366;45780366;45780366;45780366;45780366;45781457;45781457;45781457;45781457;45781457;45781457;45789117;45789229;45789117;45789117;45789117;45789117;45791447;45801629;45801571;45801629;45801629;45802839;45802839;45802839;45808509;45808509;45808509;45826095;45826095;45826095;45826095;45826095;45827226;45844343;45844234;45844378;45860436;45860436;45873872;45901412;45901412;45901560;45901967;45907457;45953533;45953493;45953598	-;-;-;-;-;-;-;-;-;-;-;-;-;-;-;-;-;-;-;-;-;-;-;-;-;-;-;-;-;-;-;-;-;-;-;-;-;-;-;-;-;-;-;-;-;-;-;-;-;-;-;-;-;-;-;-;-;-;-;-;-;-;-;-;-;-;-;-;-;-;-;-;-;-;-;-;-;-;-;-;-;-;-;-;-;-;-;-;-;-;-	7577	1332	1634.19	714.846	1211.44	279.118	418.078	182.966	184.042	195.736	127.114	46.0074	24.2185	6	#N/A	#N/A	#N/A	#N/A	#N/A	#N/A	2
ENSMUSG00000024215	Spdef	chr17;chr17;chr17;chr17;chr17;chr17;chr17;chr17;chr17;chr17;chr17;chr17;chr17;chr17;chr17;chr17;chr17;chr17;chr17;chr17;chr17;chr17;chr17;chr17;chr17;chr17;chr17;chr17	27714352;27714442;27714449;27714451;27714659;27714663;27717169;27717169;27717169;27717169;27717169;27717418;27717418;27717418;27717418;27718024;27718024;27718024;27718024;27719965;27719965;27719965;27719992;27728553;27728553;27728553;27728553;27728842	27715046;27715046;27714610;27715046;27715046;27715046;27717315;27717315;27717315;27717315;27717315;27717719;27717465;27717539;27717465;27718221;27718221;27718349;27718221;27720396;27720396;27720396;27720396;27728684;27728955;27728889;27728953;27728924	-;-;-;-;-;-;-;-;-;-;-;-;-;-;-;-;-;-;-;-;-;-;-;-;-;-;-;-	2305	1.37698	1.32484	1.5113	1.69669	18.5051	8.4555	6.16739	2.66727	0.586078	0.695877	5.84828	1.91641	not DEG	#N/A	#N/A	#N/A	#N/A	#N/A	#N/A	2
ENSMUSG00000056692	D17Wsu92e	chr17;chr17;chr17;chr17;chr17;chr17;chr17;chr17;chr17;chr17;chr17;chr17;chr17;chr17;chr17;chr17;chr17;chr17;chr17;chr17;chr17;chr17;chr17;chr17;chr17;chr17;chr17;chr17;chr17;chr17	27751235;27751246;27753207;27753277;27758036;27767489;27767911;27767911;27768136;27768136;27786058;27786071;27786071;27786071;27786071;27786071;27793909;27793909;27793909;27793909;27793909;27793909;27793909;27820177;27820177;27820177;27820177;27820177;27820177;27820177	27753995;27753995;27753995;27753995;27758972;27768239;27768239;27768239;27768239;27768239;27786268;27786268;27786268;27786268;27786268;27786268;27794063;27794063;27794063;27794063;27794063;27794063;27794063;27820481;27820566;27820454;27820452;27820648;27820625;27820542	-;-;-;-;-;-;-;-;-;-;-;-;-;-;-;-;-;-;-;-;-;-;-;-;-;-;-;-;-;-	5287	2226.12	2056.81	2623.62	2005.49	2283.83	1848.94	2450.51	2064.47	405.044	437.782	390.843	426.988	not DEG	ENSMUSG00000056692	#N/A	#N/A	#N/A	#N/A	#N/A	3
ENSMUSG00000048087	Gm4737	chr16	46152985	46155077	-	2093	1200.73	1142.01	696.711	615.899	411.738	378.619	330.983	290.732	559.66	313.571	188.809	148.523	6	#N/A	#N/A	#N/A	#N/A	#N/A	#N/A	2
ENSMUSG00000022656	Nectin3	chr16;chr16;chr16;chr16;chr16;chr16;chr16;chr16;chr16;chr16;chr16;chr16;chr16;chr16;chr16;chr16;chr16;chr16;chr16;chr16;chr16;chr16;chr16;chr16;chr16;chr16;chr16;chr16;chr16;chr16;chr16;chr16;chr16;chr16;chr16;chr16;chr16;chr16;chr16;chr16;chr16;chr16;chr16;chr16;chr16	46387706;46394858;46394905;46394989;46395443;46396080;46396080;46396080;46396080;46411107;46411107;46435979;46436354;46436354;46436354;46436391;46437930;46437930;46437930;46437930;46437930;46447169;46448129;46454624;46454624;46454624;46454662;46458114;46458114;46458114;46458114;46458815;46458815;46458815;46458852;46463818;46463818;46463818;46463818;46463818;46496615;46496615;46496615;46496615;46498391	46395272;46395272;46395272;46395272;46396142;46396142;46396121;46396142;46396142;46411225;46411169;46436438;46436438;46436438;46436438;46436438;46438633;46438068;46438055;46438068;46438068;46448968;46448510;46454775;46454775;46454775;46454775;46458231;46458231;46458231;46458231;46459111;46459111;46459111;46459111;46464159;46464159;46464159;46464159;46464159;46496772;46496967;46496852;46496967;46498525	-;-;-;-;-;-;-;-;-;-;-;-;-;-;-;-;-;-;-;-;-;-;-;-;-;-;-;-;-;-;-;-;-;-;-;-;-;-;-;-;-;-;-;-;-	12747	3752.28	4373.95	799.479	1174.11	448.748	652.953	1058.74	1210.94	318.751	77.4139	43.2141	89.0278	8	#N/A	#N/A	#N/A	ENSMUSG00000022656	ENSMUSG00000022656	#N/A	2
ENSMUSG00000033031	Cip2a	chr16;chr16;chr16;chr16;chr16;chr16;chr16;chr16;chr16;chr16;chr16;chr16;chr16;chr16;chr16;chr16;chr16;chr16;chr16;chr16;chr16;chr16;chr16;chr16;chr16;chr16;chr16;chr16;chr16;chr16;chr16;chr16;chr16;chr16;chr16;chr16;chr16;chr16;chr16;chr16;chr16;chr16;chr16;chr16;chr16;chr16;chr16;chr16;chr16;chr16;chr16;chr16;chr16;chr16;chr16;chr16;chr16;chr16;chr16;chr16;chr16;chr16;chr16;chr16;chr16;chr16;chr16;chr16	48994185;48994188;48994223;48997371;48997371;48998955;48998955;48998955;49000261;49000261;49000261;49000843;49000991;49000991;49000991;49001566;49001566;49001566;49001792;49001792;49001792;49003927;49003927;49004269;49004269;49005688;49005688;49006039;49007050;49007062;49008411;49009078;49009078;49010430;49010709;49010709;49010709;49013175;49013175;49013175;49013175;49013295;49013797;49013797;49013797;49013797;49013965;49013965;49013965;49014893;49014893;49014893;49015837;49015944;49015944;49015944;49016279;49016279;49016279;49016279;49017352;49017352;49017352;49017352;49018375;49018375;49018375;49018375	48994379;48994379;48994379;48997518;48997518;48999067;48999067;48999067;49000355;49000355;49000355;49001087;49001064;49001087;49001087;49001688;49001688;49001688;49002054;49001937;49001937;49004002;49004002;49004484;49004484;49005847;49005837;49006060;49007191;49007191;49009177;49009177;49009177;49010827;49010827;49010827;49010827;49013290;49013370;49013370;49013370;49013370;49014349;49013871;49013871;49013871;49014075;49014075;49014075;49015089;49015089;49015089;49016057;49016057;49016057;49016057;49016361;49016361;49016361;49016361;49017491;49017491;49017491;49017491;49019709;49019651;49019705;49019705	+;+;+;+;+;+;+;+;+;+;+;+;+;+;+;+;+;+;+;+;+;+;+;+;+;+;+;+;+;+;+;+;+;+;+;+;+;+;+;+;+;+;+;+;+;+;+;+;+;+;+;+;+;+;+;+;+;+;+;+;+;+;+;+;+;+;+;+	5688	1941.09	2751.69	791.923	2086.93	420.99	652.013	209.691	232.052	412.515	253.064	94.3217	38.8312	6	ENSMUSG00000033031	ENSMUSG00000033031	#N/A	ENSMUSG00000033031	#N/A	#N/A	3
ENSMUSG00000022641	Bbx	chr16;chr16;chr16;chr16;chr16;chr16;chr16;chr16;chr16;chr16;chr16;chr16;chr16;chr16;chr16;chr16;chr16;chr16;chr16;chr16;chr16;chr16;chr16;chr16;chr16;chr16;chr16;chr16;chr16;chr16;chr16;chr16;chr16;chr16;chr16;chr16;chr16;chr16;chr16;chr16;chr16;chr16;chr16;chr16;chr16;chr16;chr16;chr16;chr16;chr16;chr16;chr16;chr16;chr16;chr16;chr16;chr16;chr16;chr16;chr16;chr16;chr16;chr16;chr16;chr16;chr16;chr16;chr16;chr16;chr16;chr16;chr16;chr16;chr16;chr16;chr16;chr16;chr16;chr16;chr16;chr16;chr16;chr16;chr16;chr16;chr16;chr16;chr16;chr16;chr16;chr16;chr16;chr16;chr16;chr16;chr16;chr16;chr16;chr16;chr16;chr16;chr16;chr16;chr16;chr16;chr16;chr16;chr16	50191844;50195780;50196616;50197159;50200408;50200408;50200408;50200408;50202378;50202378;50202378;50202378;50209085;50209085;50209085;50210445;50210478;50218557;50220445;50220445;50220445;50220445;50220445;50223250;50223250;50223250;50223250;50223250;50223250;50224288;50224288;50224288;50224288;50224288;50224288;50224847;50240854;50240854;50240854;50240854;50240854;50240854;50240854;50247782;50247782;50247782;50247782;50247782;50247782;50247782;50251314;50251314;50251314;50251314;50251314;50251314;50262416;50262416;50262416;50262416;50262416;50262416;50262416;50266177;50266177;50266177;50266177;50266177;50266177;50266177;50274547;50274547;50274547;50274547;50274547;50274547;50280369;50280369;50280369;50280369;50280369;50280369;50280369;50320300;50330834;50331029;50331029;50331029;50331029;50331029;50331029;50425961;50427381;50428910;50428910;50428910;50428910;50428910;50428910;50428910;50429783;50432111;50432242;50432242;50432242;50432242;50432242;50432242	50197646;50197646;50197646;50197646;50200591;50200591;50200591;50200591;50202575;50202575;50202575;50202575;50209144;50209144;50209144;50210534;50210534;50220593;50220593;50220593;50220593;50220593;50220593;50223385;50223385;50223385;50223385;50223385;50223385;50225293;50225293;50225293;50225293;50225293;50225293;50225293;50240934;50240934;50240934;50240934;50240934;50240934;50240934;50247856;50247856;50247856;50247856;50247856;50247856;50247856;50251394;50251394;50251394;50251394;50251394;50251394;50262483;50262483;50262483;50262483;50262483;50262483;50262483;50266369;50266369;50266369;50266369;50266369;50266369;50266369;50274789;50274789;50274789;50274789;50274789;50274789;50280539;50280539;50280539;50280539;50280539;50280539;50280539;50320413;50330993;50331102;50331102;50331102;50331102;50331102;50331102;50428981;50428493;50428981;50428981;50428981;50428981;50428981;50428981;50428981;50429912;50432389;50432347;50432309;50432374;50432389;50432340;50432390	-;-;-;-;-;-;-;-;-;-;-;-;-;-;-;-;-;-;-;-;-;-;-;-;-;-;-;-;-;-;-;-;-;-;-;-;-;-;-;-;-;-;-;-;-;-;-;-;-;-;-;-;-;-;-;-;-;-;-;-;-;-;-;-;-;-;-;-;-;-;-;-;-;-;-;-;-;-;-;-;-;-;-;-;-;-;-;-;-;-;-;-;-;-;-;-;-;-;-;-;-;-;-;-;-;-;-;-	14205	2057.67	2492.02	1673.01	2477.17	1344.7	1249.54	513.949	442.767	160.144	146.082	91.3142	33.6753	7	#N/A	#N/A	#N/A	#N/A	ENSMUSG00000022641	#N/A	2
ENSMUSG00000098274	Rpl24	chr16;chr16;chr16;chr16;chr16;chr16;chr16;chr16;chr16;chr16;chr16;chr16;chr16;chr16;chr16;chr16	55966275;55966421;55966547;55966547;55967060;55967060;55967060;55969510;55969510;55969510;55969995;55970112;55970112;55971311;55971311;55971311	55966438;55966622;55966622;55966622;55967170;55967170;55967170;55969774;55969646;55969646;55970175;55970175;55970175;55971435;55971435;55971435	+;+;+;+;+;+;+;+;+;+;+;+;+;+;+;+	1030	4462.8	4876.73	4878.49	4280.75	3835.18	4309.49	3781.64	3915.55	4533.75	4446.23	3953.72	3736.5	not DEG	#N/A	#N/A	#N/A	#N/A	#N/A	#N/A	4
ENSMUSG00000071533	Pcnp	chr16;chr16;chr16;chr16;chr16;chr16;chr16;chr16;chr16;chr16;chr16;chr16;chr16;chr16;chr16;chr16;chr16;chr16;chr16;chr16;chr16;chr16;chr16;chr16;chr16;chr16;chr16;chr16;chr16;chr16;chr16;chr16;chr16;chr16;chr16;chr16	56007245;56015506;56015506;56016800;56016999;56017032;56017191;56017191;56018120;56018472;56018472;56018472;56018472;56018472;56018472;56018472;56022055;56022055;56022055;56022055;56022055;56022055;56022055;56024224;56024224;56024224;56024224;56024224;56024224;56024534;56029603;56029603;56029603;56029603;56029603;56029603	56007482;56017317;56017317;56017317;56017317;56017317;56017317;56017317;56018527;56018527;56018527;56018527;56018527;56018527;56018527;56018527;56022129;56022129;56022129;56022129;56022129;56022129;56022129;56024438;56024438;56024637;56024438;56024386;56024628;56024668;56029696;56029706;56029686;56029676;56029739;56029696	-;-;-;-;-;-;-;-;-;-;-;-;-;-;-;-;-;-;-;-;-;-;-;-;-;-;-;-;-;-;-;-;-;-;-;-	3115	1651.92	1775.28	1160.68	1303.06	1266.06	1299.33	1279.73	1309.63	550.113	395.464	411.779	415.628	8	#N/A	#N/A	#N/A	ENSMUSG00000071533	#N/A	#N/A	3
ENSMUSG00000022754	Tmem45a	chr16;chr16;chr16;chr16;chr16;chr16;chr16;chr16;chr16;chr16;chr16;chr16;chr16;chr16	56805161;56806490;56809899;56811526;56811526;56822225;56823388;56823390;56825666;56825666;56825714;56831704;56867643;56885813	56806776;56806776;56810071;56811549;56811671;56822409;56823594;56823594;56825858;56825858;56825858;56831885;56867715;56886166	-;-;-;-;-;-;-;-;-;-;-;-;-;-	3129	9.17988	6.62419	0	1.69669	0	0.9395	0	0	2.52542	0.271124	0.150128	0	6	#N/A	#N/A	#N/A	#N/A	#N/A	#N/A	2
ENSMUSG00000002257	Def6	chr17;chr17;chr17;chr17;chr17;chr17;chr17;chr17;chr17;chr17;chr17;chr17;chr17;chr17;chr17;chr17;chr17;chr17;chr17;chr17;chr17;chr17;chr17;chr17;chr17;chr17;chr17;chr17;chr17;chr17;chr17;chr17;chr17;chr17;chr17;chr17;chr17;chr17;chr17;chr17	28207778;28207803;28207826;28207837;28207843;28207884;28209679;28211880;28212539;28216922;28216965;28216965;28216965;28216965;28217033;28217601;28217601;28217601;28217712;28219745;28219745;28219745;28219745;28220077;28220077;28223672;28223672;28223672;28223888;28223888;28223888;28225845;28225845;28225845;28226101;28226101;28227807;28227807;28228069;28228069	28207938;28207938;28207938;28207938;28207938;28207938;28209783;28212050;28212614;28217105;28217105;28217105;28217105;28217105;28217105;28217786;28217735;28217786;28217786;28219981;28219757;28219981;28219981;28220223;28220223;28223780;28223780;28223780;28224186;28224082;28224186;28226011;28226011;28226011;28226299;28226299;28227897;28227897;28228289;28228608	+;+;+;+;+;+;+;+;+;+;+;+;+;+;+;+;+;+;+;+;+;+;+;+;+;+;+;+;+;+;+;+;+;+;+;+;+;+;+;+	2672	6.42592	6.62419	21.1582	16.9669	9.25254	12.2135	16.4464	16.0036	2.44201	7.1342	4.01685	6.07223	not DEG	#N/A	#N/A	#N/A	#N/A	#N/A	#N/A	2
ENSMUSG00000022751	Nit2	chr16;chr16;chr16;chr16;chr16;chr16;chr16;chr16;chr16;chr16;chr16;chr16;chr16;chr16;chr16;chr16;chr16;chr16;chr16;chr16;chr16;chr16;chr16;chr16;chr16;chr16;chr16;chr16;chr16;chr16;chr16;chr16;chr16;chr16;chr16;chr16;chr16;chr16;chr16	57156665;57156666;57156805;57157013;57157034;57157484;57157484;57157484;57157484;57157484;57159240;57159418;57159418;57159418;57159418;57159418;57160067;57160067;57160067;57160067;57160067;57160067;57161130;57161130;57161130;57161130;57161691;57161691;57161691;57163518;57163518;57163518;57163518;57164198;57164198;57165913;57166098;57167281;57167281	57157166;57157166;57157166;57157166;57157166;57157539;57157632;57157539;57157539;57157539;57159516;57159516;57159516;57159516;57159516;57159516;57160141;57160145;57160145;57160769;57160145;57160145;57161204;57161204;57161204;57161204;57161784;57161784;57161784;57163764;57163606;57163794;57163606;57164207;57164318;57166216;57166216;57167341;57167332	-;-;-;-;-;-;-;-;-;-;-;-;-;-;-;-;-;-;-;-;-;-;-;-;-;-;-;-;-;-;-;-;-;-;-;-;-;-;-	2563	419.062	359.693	250.876	230.75	169.63	143.744	251.835	312.07	151.923	93.9575	61.1341	110.009	8	#N/A	#N/A	#N/A	#N/A	#N/A	#N/A	3
ENSMUSG00000007570	Fance	chr17;chr17;chr17;chr17;chr17;chr17;chr17;chr17;chr17;chr17;chr17;chr17;chr17;chr17;chr17;chr17;chr17;chr17;chr17;chr17;chr17;chr17;chr17;chr17;chr17;chr17;chr17;chr17;chr17;chr17;chr17;chr17;chr17;chr17;chr17;chr17;chr17;chr17;chr17;chr17;chr17;chr17;chr17;chr17;chr17;chr17;chr17;chr17;chr17;chr17;chr17;chr17;chr17;chr17;chr17;chr17;chr17;chr17;chr17;chr17;chr17;chr17;chr17;chr17;chr17;chr17;chr17;chr17;chr17;chr17;chr17;chr17;chr17;chr17;chr17;chr17;chr17;chr17;chr17;chr17;chr17;chr17;chr17;chr17;chr17;chr17;chr17;chr17;chr17;chr17;chr17;chr17;chr17;chr17;chr17;chr17;chr17;chr17;chr17;chr17	28313519;28313523;28313547;28313566;28313567;28313572;28313577;28313798;28315599;28315599;28315599;28315599;28315599;28315599;28315599;28315599;28315653;28316125;28316859;28316859;28316859;28316859;28316859;28316859;28316859;28316859;28316859;28317050;28317158;28317158;28317158;28317158;28317158;28317158;28317468;28317468;28317468;28317468;28317468;28317468;28317468;28317468;28317506;28317561;28317860;28318033;28318033;28318033;28318033;28318062;28318062;28318062;28318062;28318062;28318062;28318062;28318105;28318329;28318329;28318329;28318329;28318329;28318329;28318329;28318329;28318329;28318329;28318329;28318455;28318818;28320790;28320790;28320790;28320790;28320790;28320790;28320790;28320790;28320790;28320790;28320790;28320790;28322646;28322646;28322646;28322646;28322646;28322646;28323571;28326094;28326094;28326094;28326094;28326152;28326152;28326152;28326152;28326152;28326152;28326152	28313882;28313882;28313882;28313882;28313882;28313882;28313752;28313882;28315953;28316187;28316187;28316187;28316187;28316187;28316187;28316187;28316187;28316187;28316903;28317139;28316903;28316903;28316903;28316903;28316903;28316903;28316903;28317611;28317223;28317223;28317223;28317223;28317223;28317223;28317611;28317611;28317611;28317611;28317611;28317611;28317611;28317611;28317611;28317611;28318156;28318156;28318156;28318156;28318156;28318269;28318156;28318156;28318156;28318156;28318407;28318156;28318156;28318407;28318407;28318407;28318407;28318407;28318407;28318407;28318407;28318407;28318407;28318407;28318507;28318935;28320856;28320856;28320817;28320856;28320856;28320856;28320856;28320856;28320856;28320856;28320856;28320856;28322771;28322771;28322771;28322771;28322771;28322771;28323665;28326567;28326284;28326571;28326567;28326567;28326568;28326568;28326566;28326566;28326568;28326572	+;+;+;+;+;+;+;+;+;+;+;+;+;+;+;+;+;+;+;+;+;+;+;+;+;+;+;+;+;+;+;+;+;+;+;+;+;+;+;+;+;+;+;+;+;+;+;+;+;+;+;+;+;+;+;+;+;+;+;+;+;+;+;+;+;+;+;+;+;+;+;+;+;+;+;+;+;+;+;+;+;+;+;+;+;+;+;+;+;+;+;+;+;+;+;+;+;+;+;+	3192	484.698	392.152	436.767	369.879	382.438	364.526	393.685	474.774	137.351	126.354	117.006	136.037	not DEG	#N/A	#N/A	#N/A	ENSMUSG00000007570	#N/A	#N/A	3
ENSMUSG00000022748	Cmss1	chr16;chr16;chr16;chr16;chr16;chr16;chr16;chr16;chr16;chr16;chr16;chr16;chr16;chr16	57302000;57303680;57306826;57307369;57311253;57312658;57316162;57317906;57323464;57444493;57561433;57606666;57606666;57606666	57302282;57303768;57306913;57307429;57311355;57312717;57316291;57317980;57323543;57444991;57561762;57606864;57606776;57606846	-;-;-;-;-;-;-;-;-;-;-;-;-;-	1997	307.526	344.458	173.8	190.029	111.03	117.438	165.492	130.696	163.241	91.094	57.2028	74.1582	6	#N/A	#N/A	#N/A	ENSMUSG00000022748	#N/A	#N/A	3
ENSMUSG00000043336	Filip1l	chr16;chr16;chr16;chr16;chr16;chr16;chr16;chr16;chr16;chr16;chr16;chr16	57353093;57353277;57506599;57506599;57507549;57507549;57513266;57513266;57514906;57549242;57569650;57569650	57353458;57353458;57506854;57506854;57507722;57507722;57513444;57513444;57515690;57549339;57572804;57573126	+;+;+;+;+;+;+;+;+;+;+;+	5335	39.4735	84.7896	16.6243	59.3842	7.71045	16.911	6.16739	8.00181	11.646	7.12357	2.30754	1.32795	6	#N/A	#N/A	#N/A	#N/A	#N/A	#N/A	2
ENSMUSG00000037446	Tulp1	chr17;chr17;chr17;chr17;chr17;chr17;chr17;chr17;chr17;chr17;chr17;chr17;chr17;chr17;chr17;chr17;chr17;chr17;chr17;chr17;chr17;chr17;chr17;chr17;chr17;chr17;chr17;chr17;chr17;chr17;chr17;chr17;chr17;chr17;chr17;chr17;chr17;chr17;chr17;chr17;chr17;chr17;chr17;chr17;chr17;chr17;chr17;chr17;chr17;chr17;chr17;chr17;chr17;chr17;chr17;chr17;chr17;chr17;chr17;chr17;chr17;chr17;chr17;chr17;chr17;chr17;chr17;chr17;chr17;chr17;chr17;chr17;chr17;chr17;chr17;chr17;chr17;chr17;chr17;chr17;chr17;chr17;chr17;chr17;chr17;chr17;chr17;chr17;chr17;chr17;chr17;chr17;chr17;chr17;chr17	28351515;28351515;28351516;28351519;28351523;28351854;28352530;28352538;28353062;28353586;28353683;28353683;28353683;28353683;28353683;28353683;28353683;28355817;28356164;28356164;28356164;28356164;28356164;28356164;28356164;28356164;28356248;28356339;28356339;28356339;28356339;28356339;28356339;28356339;28358449;28358550;28358550;28358550;28358550;28358550;28358550;28358550;28359062;28359062;28359062;28359062;28359062;28359062;28359319;28359319;28359319;28359319;28361650;28362373;28362373;28362373;28362373;28362373;28362375;28362479;28362695;28362695;28362695;28362695;28362695;28362695;28362896;28362896;28362896;28362896;28362896;28362896;28362896;28363686;28363686;28363686;28363686;28363686;28364231;28364231;28364231;28364231;28364485;28364485;28364485;28364485;28364906;28364906;28364906;28364906;28364906;28365071;28365071;28365071;28365071	28352002;28352002;28352002;28352002;28352002;28352002;28353854;28353854;28353594;28353594;28353854;28353854;28353854;28353854;28353854;28353854;28355066;28356262;28356262;28356262;28356808;28356262;28356262;28356262;28356174;28356262;28356262;28356450;28356450;28356450;28356450;28356450;28356450;28356450;28358662;28358662;28358662;28358662;28358662;28358662;28358765;28358662;28359232;28359232;28359229;28359324;28359232;28359232;28359324;28359324;28359324;28359324;28362814;28362432;28362494;28362494;28362494;28362494;28362494;28362494;28362814;28362814;28362814;28362814;28362814;28362814;28362991;28362991;28362957;28362991;28362920;28362991;28362991;28363838;28363838;28363838;28363838;28363838;28364383;28364566;28364383;28364383;28364566;28364566;28364566;28364566;28365146;28364957;28364957;28364957;28364957;28365139;28365182;28365143;28365222	-;-;-;-;-;-;-;-;-;-;-;-;-;-;-;-;-;-;-;-;-;-;-;-;-;-;-;-;-;-;-;-;-;-;-;-;-;-;-;-;-;-;-;-;-;-;-;-;-;-;-;-;-;-;-;-;-;-;-;-;-;-;-;-;-;-;-;-;-;-;-;-;-;-;-;-;-;-;-;-;-;-;-;-;-;-;-;-;-;-;-;-;-;-;-	6664	11.4749	11.9235	4.53391	3.39338	13.8788	9.395	0	5.33454	1.75558	0.594785	1.74623	0.40025	not DEG	ENSMUSG00000037446	#N/A	#N/A	#N/A	#N/A	#N/A	5
ENSMUSG00000035107	Dcbld2	chr16;chr16;chr16;chr16;chr16;chr16;chr16;chr16;chr16;chr16;chr16;chr16;chr16;chr16;chr16;chr16;chr16;chr16;chr16;chr16;chr16;chr16;chr16;chr16;chr16;chr16;chr16;chr16;chr16;chr16;chr16;chr16;chr16;chr16;chr16;chr16;chr16;chr16;chr16;chr16;chr16;chr16;chr16	58408443;58424561;58433326;58445341;58448452;58448816;58449799;58450724;58451661;58455126;58455191;58455846;58456077;58456077;58456283;58456283;58456283;58456377;58460199;58460243;58460245;58460732;58460955;58460955;58460955;58460955;58460955;58463059;58463059;58463059;58463059;58463059;58463059;58464190;58464190;58464190;58464190;58464190;58465323;58465323;58465323;58465323;58465323	58408951;58424788;58433463;58445392;58448524;58448949;58449839;58450939;58451785;58455276;58455276;58456157;58456157;58456157;58456546;58456408;58456408;58456408;58460556;58461048;58460856;58460856;58461048;58461048;58461048;58461048;58461048;58463108;58463108;58463108;58463823;58463108;58463108;58464327;58464327;58464327;58464323;58464327;58466787;58466724;58465827;58465378;58469727	+;+;+;+;+;+;+;+;+;+;+;+;+;+;+;+;+;+;+;+;+;+;+;+;+;+;+;+;+;+;+;+;+;+;+;+;+;+;+;+;+;+;+	8401	1944.3	1950.16	1030.71	1046.86	908.291	849.308	797.649	813.517	231.785	123.65	104.607	95.8913	6	#N/A	#N/A	#N/A	#N/A	ENSMUSG00000035107	#N/A	3
ENSMUSG00000024223	Armc12	chr17;chr17;chr17;chr17;chr17;chr17;chr17;chr17;chr17;chr17;chr17;chr17;chr17;chr17;chr17;chr17;chr17;chr17;chr17;chr17;chr17;chr17;chr17;chr17;chr17;chr17;chr17;chr17;chr17	28530806;28530857;28530857;28530861;28530867;28531975;28531975;28531975;28531975;28531975;28532343;28532343;28532343;28532343;28537553;28537553;28537553;28537553;28537553;28537881;28537881;28537881;28537881;28537881;28538586;28538586;28538586;28538586;28538616	28531046;28531046;28531124;28531046;28531046;28532101;28532120;28532477;28532120;28532120;28532477;28532477;28532477;28532477;28537726;28537726;28537726;28537726;28537726;28537952;28537952;28537952;28537952;28537952;28538954;28539110;28538956;28539110;28538959	+;+;+;+;+;+;+;+;+;+;+;+;+;+;+;+;+;+;+;+;+;+;+;+;+;+;+;+;+	1593	0	0	0	0	0	0	0	0	0	0	0	0	not DEG	#N/A	#N/A	#N/A	#N/A	#N/A	#N/A	5
ENSMUSG00000024224	Clpsl2	chr17;chr17;chr17	28549411;28550656;28552415	28549603;28550778;28552620	+;+;+	522	0	0	0	0	0	0	0	0	0	0	0	0	not DEG	#N/A	ENSMUSG00000024224	#N/A	#N/A	#N/A	#N/A	2
ENSMUSG00000024225	Clps	chr17;chr17;chr17;chr17;chr17	28558149;28558210;28558761;28560571;28560571	28558440;28558440;28558883;28560711;28560766	-;-;-;-;-	611	0	0	0	0	0	0	0	0	0	0	0	0	not DEG	#N/A	#N/A	#N/A	#N/A	#N/A	#N/A	2
ENSMUSG00000022747	St3gal6	chr16;chr16;chr16;chr16;chr16;chr16;chr16;chr16;chr16;chr16;chr16;chr16;chr16;chr16;chr16;chr16;chr16;chr16;chr16;chr16;chr16;chr16;chr16;chr16;chr16;chr16;chr16;chr16;chr16;chr16;chr16;chr16;chr16;chr16;chr16;chr16;chr16;chr16;chr16;chr16;chr16;chr16;chr16;chr16;chr16;chr16;chr16;chr16;chr16;chr16;chr16;chr16;chr16;chr16;chr16;chr16;chr16;chr16;chr16;chr16;chr16;chr16;chr16;chr16;chr16;chr16;chr16;chr16;chr16;chr16	58468125;58469753;58470212;58472311;58472311;58472311;58473409;58473409;58473409;58473654;58473654;58473654;58475850;58475850;58475850;58475857;58484763;58484763;58484763;58484763;58486395;58486395;58486395;58486421;58488904;58488904;58488904;58488904;58488919;58488932;58493680;58493680;58493680;58493680;58493680;58493691;58493743;58493745;58493754;58493754;58499091;58502861;58502861;58502867;58507448;58507448;58507448;58507448;58507448;58507448;58507448;58507448;58507448;58507448;58514093;58523076;58523076;58523317;58523502;58523502;58523502;58523502;58523502;58523502;58523927;58523927;58524124;58524124;58524124;58524124	58470727;58470727;58470727;58472463;58472463;58472463;58473546;58473546;58473546;58473840;58473840;58473840;58475945;58475945;58475945;58475945;58484826;58484826;58484826;58484826;58486498;58486498;58486498;58486498;58489425;58488981;58488981;58488981;58488981;58488981;58493861;58493861;58493861;58493861;58493861;58493861;58493861;58493861;58493861;58493861;58499341;58503246;58503246;58503246;58507614;58507898;58507614;58507614;58507614;58507614;58507614;58507614;58507614;58507614;58514184;58523344;58523426;58523444;58523758;58523672;58523724;58523672;58523553;58523672;58524134;58524032;58524169;58524169;58524185;58524243	-;-;-;-;-;-;-;-;-;-;-;-;-;-;-;-;-;-;-;-;-;-;-;-;-;-;-;-;-;-;-;-;-;-;-;-;-;-;-;-;-;-;-;-;-;-;-;-;-;-;-;-;-;-;-;-;-;-;-;-;-;-;-;-;-;-;-;-;-;-	6172	399.784	423.948	208.56	229.053	198.93	210.448	146.989	192.043	66.7314	35.4515	33.1641	27.4654	6	#N/A	#N/A	#N/A	#N/A	#N/A	ENSMUSG00000022747	2
ENSMUSG00000022742	Cpox	chr16;chr16;chr16;chr16;chr16;chr16;chr16;chr16;chr16;chr16;chr16;chr16;chr16;chr16;chr16;chr16;chr16;chr16;chr16;chr16	58670292;58670328;58672528;58672528;58673336;58673336;58674136;58674380;58674380;58675242;58675242;58677839;58677856;58677945;58677945;58678670;58678670;58715256;58717129;58717129	58670950;58670950;58672671;58672671;58673446;58673446;58675460;58674521;58674521;58677215;58675460;58677944;58678049;58677981;58678049;58678945;58680386;58715486;58717250;58717636	+;+;+;+;+;+;+;+;+;+;+;+;+;+;+;+;+;+;+;+	6661	473.223	474.292	338.532	234.143	246.734	136.228	259.03	253.391	71.1241	42.9872	28.7466	38.4643	6	#N/A	ENSMUSG00000022742	ENSMUSG00000022742	ENSMUSG00000022742	#N/A	#N/A	3
ENSMUSG00000022724	Riox2	chr16;chr16;chr16;chr16;chr16;chr16;chr16;chr16;chr16;chr16;chr16;chr16;chr16;chr16;chr16;chr16;chr16;chr16;chr16;chr16;chr16;chr16;chr16;chr16;chr16;chr16;chr16;chr16;chr16;chr16;chr16;chr16;chr16;chr16;chr16	59471775;59471804;59471822;59472068;59472343;59475510;59475510;59475510;59475510;59475510;59479170;59479170;59479170;59480291;59480291;59480291;59483005;59483005;59483005;59486533;59486533;59486533;59487428;59487428;59487428;59487537;59489345;59489345;59489490;59489490;59491205;59491205;59491205;59491741;59491741	59471945;59471945;59471945;59472493;59472897;59475758;59475969;59475969;59477567;59475969;59479289;59479289;59479289;59480419;59480419;59480419;59483108;59483108;59483108;59486635;59486635;59486635;59487599;59487599;59487599;59487599;59489433;59489433;59489818;59489566;59491294;59491668;59491294;59492291;59492461	+;+;+;+;+;+;+;+;+;+;+;+;+;+;+;+;+;+;+;+;+;+;+;+;+;+;+;+;+;+;+;+;+;+;+	5290	399.784	396.789	143.574	134.039	29.2997	46.975	79.1482	61.3472	75.2904	26.2394	7.20933	13.2793	6	#N/A	#N/A	#N/A	#N/A	#N/A	#N/A	2
ENSMUSG00000022723	Crybg3	chr16;chr16;chr16;chr16;chr16;chr16;chr16;chr16;chr16;chr16;chr16;chr16;chr16;chr16;chr16;chr16;chr16;chr16;chr16;chr16;chr16;chr16;chr16;chr16;chr16;chr16;chr16;chr16;chr16;chr16;chr16;chr16;chr16;chr16;chr16;chr16;chr16;chr16;chr16;chr16;chr16;chr16;chr16;chr16;chr16;chr16;chr16;chr16;chr16;chr16;chr16;chr16;chr16;chr16;chr16;chr16;chr16;chr16;chr16;chr16;chr16;chr16;chr16;chr16;chr16;chr16	59490775;59490775;59492088;59493630;59494667;59494667;59494667;59494667;59495610;59495610;59495610;59495610;59503125;59503125;59503125;59503125;59506181;59506181;59506181;59506181;59522084;59522084;59522084;59524861;59524861;59524861;59526505;59529223;59529223;59529223;59529223;59530104;59530104;59530104;59530104;59530331;59530331;59530331;59536698;59536698;59536698;59539805;59539805;59539805;59542060;59542060;59543176;59543176;59544029;59544029;59544071;59550402;59550402;59550402;59552172;59552172;59552172;59552530;59552530;59552530;59553705;59554107;59554107;59565213;59577798;59600745	59493685;59493685;59493685;59493685;59494826;59494826;59494826;59494826;59495768;59495768;59495768;59495768;59503248;59503248;59503248;59503248;59506320;59506320;59506320;59506320;59522213;59522213;59522213;59524970;59524970;59525614;59526538;59529255;59529255;59529255;59529255;59530230;59530191;59530230;59530230;59530476;59530476;59530476;59536824;59536824;59536824;59539880;59539938;59539938;59542095;59542095;59543290;59543290;59544165;59544165;59544165;59550549;59550549;59550549;59552287;59552287;59552287;59552574;59552574;59552574;59553970;59560242;59555752;59565643;59577864;59600979	-;-;-;-;-;-;-;-;-;-;-;-;-;-;-;-;-;-;-;-;-;-;-;-;-;-;-;-;-;-;-;-;-;-;-;-;-;-;-;-;-;-;-;-;-;-;-;-;-;-;-;-;-;-;-;-;-;-;-;-;-;-;-;-;-;-	12711	540.695	552.457	219.139	397.026	72.4782	118.377	38.0322	61.3472	43.0002	24.2375	7.50748	3.90919	6	#N/A	#N/A	#N/A	#N/A	#N/A	#N/A	5
ENSMUSG00000117145	AC170998.1	chr17	28726083	28726700	+	618	3.21296	2.64967	1.5113	3.39338	1.54209	2.8185	12.3348	2.66727	4.74323	3.96819	3.52799	12.1376	not DEG	#N/A	#N/A	#N/A	#N/A	#N/A	#N/A	2
ENSMUSG00000004864	Mapk13	chr17;chr17;chr17;chr17;chr17;chr17;chr17;chr17;chr17;chr17;chr17;chr17;chr17;chr17;chr17;chr17;chr17;chr17;chr17;chr17;chr17;chr17;chr17;chr17;chr17;chr17;chr17;chr17;chr17;chr17;chr17;chr17;chr17;chr17;chr17;chr17;chr17;chr17;chr17;chr17;chr17;chr17;chr17;chr17;chr17;chr17;chr17;chr17;chr17;chr17;chr17;chr17;chr17;chr17;chr17;chr17;chr17;chr17;chr17;chr17;chr17;chr17;chr17;chr17;chr17;chr17;chr17;chr17;chr17;chr17;chr17;chr17;chr17;chr17;chr17;chr17;chr17;chr17;chr17;chr17;chr17;chr17;chr17;chr17;chr17;chr17;chr17	28769297;28769336;28769347;28769349;28769372;28769383;28769390;28769410;28769419;28770011;28770011;28770011;28770011;28770011;28770011;28770011;28770011;28771158;28771158;28771158;28771158;28771158;28771158;28771158;28771158;28771158;28775254;28775254;28775254;28775254;28775254;28775254;28775254;28775254;28775254;28775554;28775554;28775554;28775554;28775554;28775554;28775554;28776135;28776135;28776135;28776135;28776135;28776135;28776135;28776135;28776302;28776302;28776302;28776302;28776302;28776302;28776302;28776470;28776502;28776502;28776502;28776502;28776502;28776502;28776502;28777482;28777482;28777482;28777482;28777482;28777482;28777723;28777723;28777723;28777723;28777723;28777723;28777723;28778077;28778077;28778077;28778077;28778083;28778428;28778428;28778428;28778428	28769528;28769528;28769528;28769528;28769528;28769528;28769590;28769528;28769528;28770140;28770140;28770140;28770140;28770140;28770140;28770140;28770140;28771216;28771216;28771216;28771216;28771216;28771216;28771216;28771216;28771216;28775362;28775362;28775362;28775362;28775362;28775362;28775362;28775362;28775362;28775583;28775583;28775583;28775583;28775583;28775583;28775583;28776182;28776182;28776182;28776182;28776416;28776182;28776416;28776182;28776416;28776416;28776416;28776416;28776416;28776416;28776416;28776573;28776573;28776573;28776573;28776573;28776527;28776573;28776573;28777561;28777561;28777561;28777561;28777561;28777561;28777801;28777742;28777788;28777748;28777801;28777801;28777801;28778253;28778253;28778219;28778253;28778253;28779109;28778504;28779330;28780233	+;+;+;+;+;+;+;+;+;+;+;+;+;+;+;+;+;+;+;+;+;+;+;+;+;+;+;+;+;+;+;+;+;+;+;+;+;+;+;+;+;+;+;+;+;+;+;+;+;+;+;+;+;+;+;+;+;+;+;+;+;+;+;+;+;+;+;+;+;+;+;+;+;+;+;+;+;+;+;+;+;+;+;+;+;+;+	3150	0	0	0	0	0	0	0	0	0	0	0	0	not DEG	#N/A	#N/A	#N/A	#N/A	#N/A	#N/A	5
ENSMUSG00000022722	Arl6	chr16;chr16;chr16;chr16;chr16;chr16;chr16;chr16;chr16;chr16;chr16;chr16;chr16;chr16;chr16;chr16;chr16;chr16;chr16;chr16;chr16;chr16;chr16;chr16;chr16;chr16;chr16;chr16;chr16;chr16;chr16;chr16	59612949;59613328;59613605;59618666;59618666;59618795;59618795;59618795;59621219;59621219;59621219;59621219;59622404;59623021;59623021;59623021;59623021;59623878;59623878;59623878;59623878;59624280;59624280;59624280;59624280;59632311;59632311;59632311;59632311;59638930;59638930;59638930	59613844;59613844;59613844;59618678;59618678;59618850;59618850;59618850;59621348;59621348;59621348;59621348;59622508;59623115;59623115;59623115;59623115;59623946;59623946;59623946;59623946;59624341;59624341;59624341;59624341;59632460;59632520;59632460;59632460;59639129;59639391;59639167	-;-;-;-;-;-;-;-;-;-;-;-;-;-;-;-;-;-;-;-;-;-;-;-;-;-;-;-;-;-;-;-	2098	385.555	388.177	214.605	220.57	155.751	157.836	188.105	256.058	184.398	103.712	74.7348	105.854	8	#N/A	#N/A	#N/A	#N/A	#N/A	#N/A	3
ENSMUSG00000043286	Pnpla1	chr17;chr17;chr17;chr17;chr17;chr17;chr17;chr17;chr17;chr17;chr17;chr17;chr17;chr17;chr17;chr17;chr17	28858411;28858518;28876812;28876812;28877387;28877387;28878366;28878366;28879436;28879436;28880936;28880936;28882459;28883479;28885525;28886849;28888058	28859071;28859071;28877044;28877044;28877452;28877452;28878575;28878575;28879496;28879496;28881628;28881628;28882811;28883563;28885647;28886948;28890309	+;+;+;+;+;+;+;+;+;+;+;+;+;+;+;+;+	4837	0	0	0	0	0	0	0	0	0	0	0	0	not DEG	#N/A	ENSMUSG00000043286	#N/A	#N/A	#N/A	#N/A	2
ENSMUSG00000048905	4930539E08Rik	chr17;chr17;chr17;chr17;chr17;chr17;chr17;chr17;chr17;chr17;chr17;chr17;chr17;chr17;chr17	28896392;28899483;28901131;28901950;28902773;28903247;28904516;28904555;28905255;28905255;28905640;28905691;28908268;28909292;28915169	28898923;28899746;28901195;28902075;28903022;28903308;28904650;28904650;28905495;28905495;28905700;28905755;28908387;28909872;28915324	-;-;-;-;-;-;-;-;-;-;-;-;-;-;-	4648	0	0	0	0	0	0	0	0	0	0	0	0	not DEG	#N/A	#N/A	#N/A	#N/A	#N/A	#N/A	2
ENSMUSG00000045378	Pxt1	chr17;chr17;chr17;chr17;chr17;chr17;chr17;chr17;chr17;chr17	28933984;28933987;28934702;28940876;28941242;28941242;28941242;28942197;28942197;28943778	28934806;28934806;28934806;28940893;28941369;28941369;28941369;28942264;28942264;28943840	-;-;-;-;-;-;-;-;-;-	1100	0	0	0	0	0	0	0	0	0	0	0	0	not DEG	#N/A	#N/A	#N/A	#N/A	#N/A	#N/A	2
ENSMUSG00000005936	Kctd20	chr17;chr17;chr17;chr17;chr17;chr17;chr17;chr17;chr17;chr17;chr17;chr17;chr17;chr17;chr17;chr17;chr17;chr17;chr17;chr17;chr17;chr17;chr17;chr17;chr17;chr17;chr17;chr17;chr17;chr17;chr17;chr17;chr17;chr17;chr17;chr17;chr17;chr17;chr17;chr17;chr17;chr17;chr17;chr17;chr17;chr17;chr17;chr17;chr17;chr17;chr17;chr17;chr17;chr17;chr17;chr17;chr17;chr17;chr17;chr17;chr17;chr17;chr17;chr17;chr17;chr17;chr17;chr17;chr17;chr17;chr17;chr17;chr17;chr17;chr17;chr17;chr17;chr17;chr17;chr17;chr17;chr17;chr17;chr17;chr17;chr17;chr17;chr17;chr17;chr17;chr17;chr17;chr17;chr17;chr17;chr17;chr17;chr17	28951950;28952258;28952258;28952422;28952452;28952460;28952465;28952469;28952471;28952480;28952487;28952503;28952599;28952681;28952686;28952714;28953216;28957879;28957879;28957879;28957879;28957879;28957879;28957879;28957879;28961414;28961414;28961414;28961414;28961414;28961414;28961414;28961414;28961414;28961414;28962647;28962810;28962810;28962810;28962810;28962810;28962810;28962810;28962810;28962810;28962810;28962810;28963251;28963251;28963251;28963251;28963251;28963251;28963251;28963251;28963251;28963251;28963251;28963251;28963961;28963961;28963961;28963961;28963961;28963961;28963961;28963961;28963961;28963961;28963961;28963961;28963961;28964974;28964974;28964974;28964974;28964974;28964974;28964974;28964974;28964974;28964974;28964974;28964974;28964974;28966652;28966652;28966652;28966652;28966652;28966652;28966652;28966652;28966652;28966652;28966652;28966652;28966652	28952023;28952569;28952569;28952569;28952569;28952569;28952569;28952569;28952569;28952569;28952569;28952569;28952757;28952757;28955986;28953343;28953343;28958057;28958057;28958057;28958057;28958057;28958057;28958057;28958057;28961687;28961687;28961687;28961537;28961687;28961687;28961640;28961687;28961687;28961687;28962912;28962912;28962912;28962912;28962912;28962912;28962912;28962912;28962912;28962912;28962912;28962912;28963371;28963371;28963371;28963371;28963371;28963371;28963371;28963371;28963258;28963371;28963371;28963371;28964158;28964158;28964158;28964158;28964158;28964158;28964158;28964158;28964158;28964158;28964158;28964158;28964121;28965084;28965084;28965084;28965084;28965084;28965084;28965084;28965084;28965084;28965084;28965084;28965084;28965084;28967937;28966755;28967929;28967092;28969418;28967783;28967623;28969549;28967931;28967335;28969549;28969549;28967161	+;+;+;+;+;+;+;+;+;+;+;+;+;+;+;+;+;+;+;+;+;+;+;+;+;+;+;+;+;+;+;+;+;+;+;+;+;+;+;+;+;+;+;+;+;+;+;+;+;+;+;+;+;+;+;+;+;+;+;+;+;+;+;+;+;+;+;+;+;+;+;+;+;+;+;+;+;+;+;+;+;+;+;+;+;+;+;+;+;+;+;+;+;+;+;+;+;+	7821	3308.89	2739.1	3580.28	3220.32	3762.7	3068.41	3697.35	3131.37	386.651	434.765	436.716	436.563	not DEG	#N/A	#N/A	#N/A	ENSMUSG00000005936	#N/A	#N/A	3
ENSMUSG00000022912	Pros1	chr16;chr16;chr16;chr16;chr16;chr16;chr16;chr16;chr16;chr16;chr16;chr16;chr16;chr16;chr16;chr16;chr16;chr16;chr16;chr16;chr16	62854307;62885401;62888981;62898149;62898876;62900326;62900326;62900553;62903492;62907662;62909998;62913798;62918075;62919513;62921467;62924516;62924516;62926328;62926328;62928033;62928033	62854504;62885558;62889005;62898962;62898962;62900374;62900448;62900684;62903617;62907783;62910113;62913987;62918242;62919681;62921524;62924664;62924664;62926553;62926553;62928390;62929346	+;+;+;+;+;+;+;+;+;+;+;+;+;+;+;+;+;+;+;+;+	4088	138.157	150.369	64.986	89.9246	18.5051	18.79	17.4743	26.6727	35.2894	18.947	4.56153	5.39958	6	#N/A	#N/A	#N/A	#N/A	#N/A	#N/A	2
ENSMUSG00000059920	4930453N24Rik	chr16;chr16;chr16;chr16;chr16	64751751;64762136;64766077;64768924;64770737	64752176;64766993;64766656;64769162;64771161	-;-;-;-;-	5948	962.511	1018.8	888.646	1074.01	868.196	791.059	513.949	554.792	166.553	164.984	139.48	89.8404	7	#N/A	#N/A	#N/A	ENSMUSG00000059920	#N/A	#N/A	3
ENSMUSG00000023067	Cdkn1a	chr17;chr17;chr17;chr17;chr17;chr17;chr17;chr17;chr17;chr17;chr17;chr17	29090976;29090979;29093769;29093781;29097900;29098397;29098397;29098403;29099344;29099344;29099344;29099344	29091933;29091101;29093861;29094041;29098837;29098837;29098837;29098837;29099577;29099701;29100727;29100722	+;+;+;+;+;+;+;+;+;+;+;+	3553	32.1296	73.5285	323.419	101.801	97.1516	99.5871	67.8413	141.365	14.8689	59.8396	27.6863	29.4408	not DEG	#N/A	#N/A	#N/A	#N/A	#N/A	#N/A	5
ENSMUSG00000064147	Rab44	chr17;chr17;chr17;chr17;chr17;chr17;chr17;chr17;chr17;chr17;chr17;chr17;chr17;chr17;chr17;chr17;chr17;chr17;chr17;chr17;chr17;chr17;chr17;chr17;chr17;chr17;chr17;chr17;chr17;chr17;chr17;chr17;chr17;chr17;chr17;chr17;chr17;chr17;chr17;chr17;chr17;chr17;chr17;chr17;chr17;chr17;chr17	29114145;29114178;29114181;29115071;29120842;29120842;29120842;29131464;29133638;29133638;29135056;29135056;29135186;29135815;29136267;29136338;29137979;29137979;29137979;29137979;29139115;29139115;29139115;29140328;29144489;29144489;29144489;29144489;29145247;29145247;29145247;29145247;29145719;29145941;29145941;29145941;29145941;29147348;29147348;29147348;29147348;29147348;29148185;29148185;29148185;29148185;29148185	29114235;29114235;29114235;29115210;29121008;29121060;29121060;29131572;29133707;29133812;29136362;29136362;29135332;29135905;29136362;29136362;29138083;29138172;29138172;29138172;29140550;29140550;29140550;29140550;29144570;29144570;29144570;29144570;29145361;29145361;29145361;29145361;29146042;29146042;29146042;29146042;29146042;29147424;29147424;29147424;29147424;29147424;29148243;29148980;29148976;29148976;29148980	+;+;+;+;+;+;+;+;+;+;+;+;+;+;+;+;+;+;+;+;+;+;+;+;+;+;+;+;+;+;+;+;+;+;+;+;+;+;+;+;+;+;+;+;+;+;+	5065	0	0	0	0	0	0	0	0	0	0	0	0	not DEG	#N/A	#N/A	#N/A	#N/A	#N/A	#N/A	2
ENSMUSG00000054604	Cggbp1	chr16;chr16;chr16;chr16;chr16	64851996;64852702;64852799;64855551;64855551	64852236;64853025;64853025;64855986;64859507	+;+;+;+;+	4522	4068.98	4121.57	2814.05	3228.8	2692.49	2486.86	3018.94	3040.69	905.634	668.161	572.683	670.016	8	#N/A	#N/A	ENSMUSG00000054604	#N/A	#N/A	#N/A	4
ENSMUSG00000091243	Vgll3	chr16;chr16;chr16;chr16;chr16;chr16;chr16;chr16;chr16;chr16;chr16	65815257;65815629;65827894;65828059;65828613;65839209;65839209;65839209;65860670;65860670;65860670	65815758;65815758;65828176;65828176;65828707;65839733;65839733;65839733;65861895;65861279;65866368	+;+;+;+;+;+;+;+;+;+;+	7104	17.4418	23.1847	4.53391	1.69669	6.16836	5.637	5.13949	8.00181	2.85941	0.438528	0.830895	0.924922	not DEG	#N/A	#N/A	#N/A	ENSMUSG00000091243	#N/A	#N/A	3
ENSMUSG00000022707	Gbe1	chr16;chr16;chr16;chr16;chr16;chr16;chr16;chr16;chr16;chr16;chr16;chr16;chr16;chr16;chr16;chr16;chr16;chr16;chr16;chr16;chr16;chr16;chr16;chr16;chr16;chr16;chr16;chr16;chr16;chr16;chr16;chr16;chr16;chr16;chr16;chr16;chr16;chr16;chr16;chr16;chr16;chr16;chr16;chr16;chr16;chr16;chr16;chr16;chr16;chr16;chr16;chr16;chr16;chr16;chr16;chr16;chr16;chr16;chr16;chr16;chr16;chr16;chr16;chr16;chr16;chr16;chr16;chr16;chr16;chr16;chr16;chr16;chr16;chr16;chr16;chr16;chr16;chr16;chr16;chr16;chr16;chr16;chr16	70313949;70314063;70314064;70314064;70314087;70314134;70360858;70360858;70360858;70360858;70360858;70360858;70401734;70401734;70401734;70401734;70401734;70433545;70433545;70433545;70433549;70433549;70434514;70434514;70434514;70434514;70434514;70436928;70436928;70436928;70436928;70436928;70441110;70441110;70441110;70441110;70441110;70478306;70478306;70478306;70478306;70478306;70483821;70483821;70483821;70483821;70483821;70488028;70488028;70488028;70488028;70488028;70491934;70491934;70491934;70491934;70491934;70495228;70495228;70495228;70495228;70495228;70527117;70527117;70527117;70527117;70527117;70528880;70528880;70528880;70528880;70528880;70560994;70561017;70561017;70561022;70561022;70561024;70568989;70568989;70568989;70568989;70569502	70314295;70314295;70314295;70314295;70314295;70314295;70361027;70361027;70361027;70361650;70361027;70361027;70401849;70401849;70401853;70401849;70401853;70433670;70433670;70433670;70433670;70433670;70434649;70434649;70434649;70434649;70434649;70437018;70437018;70437018;70437018;70437018;70441319;70441319;70441319;70441319;70441319;70478421;70478421;70478421;70478421;70478421;70483948;70483948;70483948;70483948;70483948;70488126;70488126;70488126;70488126;70488126;70492044;70492044;70492044;70492044;70492044;70495399;70495399;70495399;70495399;70495399;70527301;70527301;70527301;70527301;70527301;70529007;70529007;70530721;70530290;70529010;70561141;70561017;70561017;70561141;70561141;70561141;70569440;70569498;70569716;70569716;70569714	+;+;+;+;+;+;+;+;+;+;+;+;+;+;+;+;+;+;+;+;+;+;+;+;+;+;+;+;+;+;+;+;+;+;+;+;+;+;+;+;+;+;+;+;+;+;+;+;+;+;+;+;+;+;+;+;+;+;+;+;+;+;+;+;+;+;+;+;+;+;+;+;+;+;+;+;+;+;+;+;+;+;+	5352	427.324	457.069	178.334	198.513	78.6466	72.3415	86.3435	80.0181	82.6226	35.2062	14.1058	15.542	6	#N/A	#N/A	#N/A	#N/A	#N/A	#N/A	2
ENSMUSG00000024011	Pi16	chr17;chr17;chr17;chr17;chr17;chr17;chr17;chr17;chr17;chr17;chr17;chr17;chr17;chr17;chr17;chr17;chr17;chr17;chr17;chr17;chr17;chr17;chr17;chr17;chr17;chr17;chr17;chr17;chr17;chr17;chr17;chr17;chr17	29317680;29318824;29318877;29319192;29319200;29319240;29322186;29322186;29322186;29322186;29322186;29322186;29325873;29325873;29325873;29325873;29325873;29325873;29326274;29326274;29326274;29326274;29326274;29326848;29326848;29326848;29327838;29327838;29327838;29327838;29328508;29328508;29328508	29319391;29319391;29319391;29319391;29319391;29319358;29322407;29322407;29322407;29322407;29322407;29322407;29325982;29325928;29325982;29325982;29325982;29325982;29326362;29327970;29326362;29326362;29326362;29326946;29327633;29326946;29329099;29327970;29327970;29328893;29328895;29328898;29330593	+;+;+;+;+;+;+;+;+;+;+;+;+;+;+;+;+;+;+;+;+;+;+;+;+;+;+;+;+;+;+;+;+	6364	17.9008	15.898	36.2713	8.48346	13.8788	25.3665	24.6696	24.0054	2.65547	3.51624	3.08338	3.82424	not DEG	#N/A	#N/A	#N/A	ENSMUSG00000024011	#N/A	#N/A	2
ENSMUSG00000022867	Usp25	chr16;chr16;chr16;chr16;chr16;chr16;chr16;chr16;chr16;chr16;chr16;chr16;chr16;chr16;chr16;chr16;chr16;chr16;chr16;chr16;chr16;chr16;chr16;chr16;chr16;chr16;chr16;chr16;chr16;chr16;chr16;chr16;chr16	77013706;77013787;77033903;77033903;77037348;77037348;77048442;77050398;77055154;77059163;77062396;77069053;77071644;77074859;77075271;77076360;77077004;77080324;77081457;77081502;77083749;77083749;77083900;77093603;77093603;77093603;77107885;77107885;77109174;77111066;77113733;77114884;77115390	77014140;77014140;77033980;77033980;77037589;77037492;77048565;77050560;77055240;77059300;77062472;77069126;77071792;77074986;77075366;77076521;77077233;77080394;77081685;77081685;77083949;77083949;77083949;77093742;77093928;77093742;77108205;77108063;77109252;77111145;77113856;77115079;77116780	+;+;+;+;+;+;+;+;+;+;+;+;+;+;+;+;+;+;+;+;+;+;+;+;+;+;+;+;+;+;+;+;+	5201	1412.32	1687.84	838.773	907.73	538.189	554.305	397.797	314.738	298.036	167.901	105.027	68.4997	6	#N/A	#N/A	#N/A	#N/A	#N/A	#N/A	2
ENSMUSG00000024013	Fgd2	chr17;chr17;chr17;chr17;chr17;chr17;chr17;chr17;chr17;chr17;chr17;chr17;chr17;chr17;chr17;chr17;chr17;chr17;chr17;chr17;chr17;chr17;chr17;chr17;chr17;chr17;chr17;chr17;chr17;chr17;chr17;chr17;chr17;chr17;chr17;chr17;chr17;chr17;chr17;chr17;chr17;chr17;chr17;chr17;chr17;chr17;chr17;chr17;chr17;chr17;chr17;chr17;chr17;chr17;chr17;chr17;chr17;chr17;chr17;chr17;chr17;chr17;chr17;chr17;chr17;chr17;chr17;chr17;chr17;chr17;chr17;chr17;chr17;chr17;chr17;chr17;chr17;chr17;chr17;chr17;chr17	29360914;29360932;29360942;29360942;29360973;29363711;29363711;29363711;29364911;29364911;29364911;29364911;29364911;29365416;29365450;29365462;29365462;29365462;29366971;29366971;29366971;29366971;29366971;29367005;29367271;29367271;29367271;29367271;29367276;29367921;29367921;29367921;29367921;29368123;29368184;29368184;29368184;29368967;29368979;29369245;29369245;29369245;29373218;29373218;29373218;29373218;29373218;29373351;29373384;29373384;29373384;29373384;29374011;29374011;29374011;29374011;29374011;29374011;29374847;29374847;29374847;29374847;29374847;29376225;29376501;29376828;29376828;29376828;29376828;29376828;29378313;29378313;29378313;29378313;29378313;29378313;29378845;29378845;29378845;29378845;29378845	29361157;29361157;29361157;29361157;29361157;29363942;29363942;29363942;29364991;29364991;29365115;29365610;29364991;29365610;29365610;29365610;29365610;29365610;29367127;29367127;29367013;29367127;29367127;29367127;29367409;29367406;29367409;29367409;29367409;29367979;29367979;29367979;29367979;29368330;29368288;29368330;29368330;29369337;29369337;29369337;29369337;29369337;29373414;29373297;29373297;29373297;29373297;29373414;29373414;29373414;29373414;29373414;29374364;29374103;29374103;29374103;29374103;29374103;29374859;29374978;29374978;29374978;29374978;29376974;29376725;29376974;29376974;29376974;29376974;29376974;29378459;29378452;29378459;29378459;29378459;29378459;29379533;29379294;29379535;29379661;29379553	+;+;+;+;+;+;+;+;+;+;+;+;+;+;+;+;+;+;+;+;+;+;+;+;+;+;+;+;+;+;+;+;+;+;+;+;+;+;+;+;+;+;+;+;+;+;+;+;+;+;+;+;+;+;+;+;+;+;+;+;+;+;+;+;+;+;+;+;+;+;+;+;+;+;+;+;+;+;+;+;+	4507	14.6878	13.9108	49.873	62.7776	13.8788	23.4875	5.13949	8.00181	3.17269	12.4973	4.14536	1.45788	not DEG	#N/A	#N/A	#N/A	#N/A	#N/A	#N/A	2
ENSMUSG00000024014	Pim1	chr17;chr17;chr17;chr17;chr17;chr17;chr17;chr17;chr17;chr17;chr17;chr17;chr17;chr17;chr17;chr17;chr17;chr17;chr17;chr17;chr17;chr17;chr17;chr17;chr17	29490753;29491156;29491305;29491325;29491325;29491520;29491520;29491665;29491665;29491665;29492196;29492216;29493037;29493407;29493722;29493722;29493722;29493722;29493722;29493722;29494590;29494590;29494590;29494590;29494590	29491225;29491225;29491431;29491431;29491431;29491570;29491570;29492031;29492031;29492031;29492369;29492426;29493134;29493898;29493898;29493898;29493898;29493865;29493763;29493898;29496108;29494964;29495445;29495442;29496112	+;+;+;+;+;+;+;+;+;+;+;+;+;+;+;+;+;+;+;+;+;+;+;+;+	3362	916.152	739.922	1325.41	1043.47	838.897	595.643	426.578	509.448	246.293	352.302	213.346	139.207	not DEG	#N/A	#N/A	#N/A	#N/A	ENSMUSG00000024014	#N/A	4
ENSMUSG00000091614	Gm17657	chr17;chr17;chr17;chr17;chr17;chr17	29518642;29519281;29519938;29524044;29545485;29549584	29519818;29519790;29520015;29524152;29545576;29549638	-;-;-;-;-;-	1511	0	0	0	0	0	0	0	0	0	0	0	0	not DEG	#N/A	#N/A	ENSMUSG00000091614	#N/A	#N/A	#N/A	3
ENSMUSG00000079580	Tmem217	chr17;chr17;chr17;chr17;chr17;chr17;chr17;chr17;chr17;chr17;chr17;chr17;chr17;chr17;chr17;chr17;chr17;chr17;chr17;chr17	29526007;29526011;29526021;29526021;29526027;29526027;29526160;29532784;29545485;29545485;29545485;29549509;29549509;29549509;29549584;29549584;29549584;29549584;29550494;29552293	29526759;29526759;29526653;29526653;29526759;29526759;29526759;29533133;29545576;29545576;29545576;29549557;29549593;29549596;29549662;29549653;29549671;29550162;29550771;29552385	-;-;-;-;-;-;-;-;-;-;-;-;-;-;-;-;-;-;-;-	2220	34.4246	39.7451	63.4747	44.114	55.5152	52.612	51.3949	48.0108	16.7049	24.2317	24.353	22.3887	not DEG	#N/A	#N/A	#N/A	#N/A	#N/A	#N/A	2
ENSMUSG00000042203	Tbc1d22b	chr17;chr17;chr17;chr17;chr17;chr17;chr17;chr17;chr17;chr17;chr17;chr17;chr17;chr17;chr17;chr17;chr17;chr17;chr17;chr17;chr17;chr17;chr17;chr17;chr17;chr17;chr17;chr17;chr17;chr17;chr17;chr17;chr17;chr17	29549785;29549791;29564432;29564432;29568392;29568392;29570587;29570587;29571665;29571665;29572423;29572970;29572970;29575156;29575156;29575156;29578829;29578829;29578829;29594677;29594677;29594677;29595848;29595848;29595848;29599839;29599839;29599839;29600146;29600146;29600146;29604844;29604844;29604844	29549994;29549994;29564488;29564488;29568699;29568699;29570766;29570766;29571794;29571735;29573098;29573098;29573098;29575221;29575221;29575221;29578943;29578943;29578943;29594783;29594783;29594783;29595923;29595923;29595923;29599966;29599966;29599966;29600241;29600241;29600241;29606894;29606898;29606895	+;+;+;+;+;+;+;+;+;+;+;+;+;+;+;+;+;+;+;+;+;+;+;+;+;+;+;+;+;+;+;+;+;+	4204	1173.65	1128.76	1559.67	1275.91	1374	1242.02	1421.58	1330.97	273.836	337.247	311.135	327.373	not DEG	#N/A	#N/A	ENSMUSG00000042203	#N/A	#N/A	#N/A	2
ENSMUSG00000090083	Rnf8	chr17;chr17;chr17;chr17;chr17;chr17;chr17;chr17;chr17;chr17;chr17;chr17;chr17;chr17;chr17;chr17;chr17;chr17;chr17;chr17;chr17;chr17;chr17;chr17;chr17;chr17;chr17;chr17;chr17;chr17;chr17;chr17;chr17;chr17;chr17;chr17;chr17;chr17;chr17;chr17;chr17;chr17;chr17;chr17;chr17;chr17	29614790;29614822;29614854;29614864;29614890;29614968;29615785;29616136;29619294;29621509;29621509;29621509;29621509;29626400;29626506;29626506;29626506;29626506;29626947;29628636;29628960;29628960;29628960;29631532;29631671;29631671;29631671;29631671;29633518;29634486;29634661;29634661;29634661;29634661;29634661;29635818;29635818;29635818;29635818;29635818;29635818;29641216;29641216;29641216;29641216;29641216	29615078;29615078;29615078;29615549;29615078;29615078;29619124;29616228;29619557;29621637;29621637;29621637;29621637;29627249;29627073;29626842;29627172;29627249;29627249;29629022;29629022;29629022;29629022;29631760;29631760;29631760;29631760;29631760;29635280;29634768;29634768;29634768;29634768;29634768;29634768;29636022;29635929;29636022;29636022;29636022;29636022;29641556;29641535;29641649;29641587;29644991	+;+;+;+;+;+;+;+;+;+;+;+;+;+;+;+;+;+;+;+;+;+;+;+;+;+;+;+;+;+;+;+;+;+;+;+;+;+;+;+;+;+;+;+;+;+	11703	1580.32	1401.02	1261.94	1065.52	1221.33	1101.09	999.117	1133.59	127.375	99.4386	99.2237	91.1179	not DEG	ENSMUSG00000090083	#N/A	#N/A	ENSMUSG00000090083	#N/A	#N/A	3
ENSMUSG00000022864	D16Ertd472e	chr16;chr16;chr16;chr16;chr16;chr16;chr16;chr16;chr16;chr16;chr16;chr16;chr16;chr16;chr16;chr16;chr16;chr16;chr16;chr16;chr16;chr16;chr16;chr16;chr16;chr16;chr16;chr16;chr16;chr16;chr16;chr16;chr16;chr16;chr16	78540338;78540338;78543543;78544689;78544955;78544961;78546506;78546506;78546506;78546506;78546506;78547576;78547576;78547576;78547576;78547576;78547576;78547706;78547905;78558864;78560032;78575921;78575921;78575921;78575921;78575921;78575921;78575921;78576191;78576391;78576424;78576459;78576483;78576608;78576608	78545284;78545284;78545284;78545284;78545284;78545284;78546568;78546568;78546568;78546568;78546568;78548091;78548091;78548091;78548091;78548091;78548091;78548091;78548091;78559020;78560244;78576054;78576054;78576054;78576054;78576054;78576054;78576054;78576657;78576657;78576657;78576647;78576708;78576634;78576634	-;-;-;-;-;-;-;-;-;-;-;-;-;-;-;-;-;-;-;-;-;-;-;-;-;-;-;-;-;-;-;-;-;-;-	6548	393.817	414.012	261.455	308.798	220.519	231.117	231.277	240.054	61.6851	43.5441	34.4866	35.9905	6	ENSMUSG00000022864	#N/A	ENSMUSG00000022864	#N/A	#N/A	#N/A	3
ENSMUSG00000022889	Mrpl39	chr16;chr16;chr16;chr16;chr16;chr16;chr16;chr16;chr16;chr16;chr16;chr16	84717576;84720270;84723838;84725125;84727484;84730419;84730828;84732342;84734168;84734407;84735154;84735154	84718384;84720317;84723991;84725190;84727596;84730486;84730927;84732481;84734613;84734613;84735230;84735742	-;-;-;-;-;-;-;-;-;-;-;-	2533	1305.38	1361.27	1118.36	1053.65	627.63	594.704	401.908	498.779	526.382	428.743	241.282	177.791	7	#N/A	#N/A	#N/A	#N/A	#N/A	ENSMUSG00000022889	3
ENSMUSG00000053062	Jam2	chr16;chr16;chr16;chr16;chr16;chr16;chr16;chr16;chr16;chr16;chr16;chr16;chr16;chr16;chr16;chr16;chr16;chr16;chr16;chr16;chr16;chr16;chr16;chr16;chr16;chr16;chr16;chr16;chr16;chr16;chr16	84774123;84774386;84793558;84801570;84801570;84801570;84806835;84806835;84806835;84809344;84809344;84809344;84809407;84812899;84812899;84812899;84815169;84815169;84815169;84816266;84816266;84816266;84818758;84818760;84818760;84821260;84821260;84821260;84822787;84822787;84822787	84774553;84774553;84793730;84801638;84801638;84801638;84806942;84806942;84806942;84809496;84810996;84809496;84809496;84813098;84813098;84813098;84815268;84815268;84815268;84816373;84816373;84816373;84818775;84818775;84818775;84821302;84821302;84821302;84822886;84823030;84825928	+;+;+;+;+;+;+;+;+;+;+;+;+;+;+;+;+;+;+;+;+;+;+;+;+;+;+;+;+;+;+	6045	1688.64	1748.12	743.561	948.45	257.529	310.975	85.3156	130.696	284.265	139.951	47.0226	17.867	6	#N/A	#N/A	#N/A	ENSMUSG00000053062	#N/A	ENSMUSG00000053062	3
ENSMUSG00000022890	Atp5j	chr16;chr16;chr16;chr16;chr16;chr16;chr16;chr16;chr16;chr16;chr16;chr16;chr16;chr16;chr16;chr16;chr16;chr16;chr16;chr16;chr16;chr16;chr16;chr16;chr16;chr16;chr16;chr16;chr16;chr16;chr16;chr16;chr16;chr16;chr16;chr16	84827866;84827871;84827871;84827871;84827874;84828425;84828425;84828425;84828425;84828425;84828439;84829548;84831071;84831329;84831329;84831329;84831329;84831329;84831329;84831329;84831369;84833523;84833820;84833820;84833994;84834276;84834809;84834809;84834809;84834809;84834892;84834942;84835421;84835421;84835421;84835421	84827995;84827995;84827995;84827995;84827995;84828549;84828549;84828549;84828813;84828549;84828549;84829793;84831507;84831507;84831507;84831507;84831507;84831607;84831507;84831507;84831507;84833874;84833876;84833874;84834239;84834983;84834832;84835298;84834983;84834983;84835155;84835005;84835529;84835602;84835625;84835503	-;-;-;-;-;-;-;-;-;-;-;-;-;-;-;-;-;-;-;-;-;-;-;-;-;-;-;-;-;-;-;-;-;-;-;-	3130	1630.35	1552.71	1564.2	1381.11	1347.79	1262.69	1325.99	1282.96	508.475	470.496	417.009	416.764	not DEG	#N/A	#N/A	#N/A	#N/A	#N/A	ENSMUSG00000022890	4
ENSMUSG00000022893	Adamts1	chr16;chr16;chr16;chr16;chr16;chr16;chr16;chr16;chr16;chr16;chr16;chr16;chr16;chr16;chr16;chr16;chr16;chr16;chr16;chr16;chr16	85793827;85795476;85796639;85796639;85797718;85797718;85798004;85798004;85798231;85798410;85798410;85799046;85799046;85799046;85799536;85799536;85799536;85800090;85800090;85801243;85801978	85796100;85796100;85796814;85796814;85797893;85797893;85798190;85798190;85798696;85798696;85798696;85799213;85799213;85799213;85799638;85799668;85799668;85800436;85800436;85801481;85803113	-;-;-;-;-;-;-;-;-;-;-;-;-;-;-;-;-;-;-;-;-	5302	380.965	354.394	228.207	269.774	291.455	308.156	120.264	77.3508	69.3473	46.9616	56.5457	18.6359	7	#N/A	#N/A	#N/A	ENSMUSG00000022893	#N/A	#N/A	4
ENSMUSG00000025613	Cct8	chr16;chr16;chr16;chr16;chr16;chr16;chr16;chr16;chr16;chr16;chr16;chr16;chr16;chr16;chr16;chr16;chr16;chr16;chr16;chr16;chr16;chr16;chr16;chr16;chr16;chr16;chr16;chr16;chr16;chr16;chr16;chr16;chr16;chr16;chr16;chr16;chr16;chr16;chr16;chr16;chr16;chr16;chr16;chr16;chr16;chr16;chr16;chr16;chr16;chr16;chr16;chr16;chr16;chr16;chr16;chr16;chr16;chr16;chr16;chr16;chr16;chr16;chr16;chr16;chr16;chr16;chr16;chr16;chr16;chr16;chr16;chr16	87483326;87483988;87483988;87484804;87484804;87484804;87484911;87485439;87485579;87485580;87485580;87485580;87485580;87485727;87485834;87485834;87485834;87485834;87485834;87485834;87486236;87486236;87486236;87486236;87486433;87486433;87486433;87486433;87486433;87486595;87486595;87486595;87486595;87487534;87487534;87487534;87487534;87488807;87488807;87488807;87488807;87488845;87488931;87490321;87490321;87490321;87490321;87490321;87490485;87490485;87490485;87490485;87490488;87491298;87491302;87491302;87491302;87491302;87491302;87493707;87493707;87493707;87493707;87494337;87494337;87494337;87494337;87495579;87495729;87495729;87495729;87495729	87484065;87484065;87484065;87484923;87484923;87484923;87484923;87485744;87485744;87485723;87485744;87485744;87485744;87486351;87486070;87485905;87486355;87485905;87485905;87485905;87486351;87486351;87486351;87486351;87486497;87486520;87486520;87486520;87486520;87486661;87486661;87486661;87486661;87487712;87487712;87487712;87487712;87488843;87488944;87488944;87488944;87488919;87488944;87490382;87490382;87490382;87490382;87490382;87490665;87490665;87490665;87490665;87490665;87491451;87491451;87491451;87491448;87491451;87491451;87493786;87493786;87493786;87493786;87494427;87494427;87494427;87494427;87495704;87495859;87495788;87495788;87495873	-;-;-;-;-;-;-;-;-;-;-;-;-;-;-;-;-;-;-;-;-;-;-;-;-;-;-;-;-;-;-;-;-;-;-;-;-;-;-;-;-;-;-;-;-;-;-;-;-;-;-;-;-;-;-;-;-;-;-;-;-;-;-;-;-;-;-;-;-;-;-;-	3088	7779.03	7960.28	5653.79	6661.21	5446.66	5638.88	5467.39	5310.53	2548.46	1994.01	1794.94	1745.13	6	#N/A	#N/A	#N/A	#N/A	#N/A	ENSMUSG00000025613	3
ENSMUSG00000022982	Sod1	chr16;chr16;chr16;chr16;chr16;chr16;chr16;chr16	90220754;90220754;90222780;90224356;90225145;90225145;90226150;90226150	90224425;90220929;90222876;90224425;90225262;90225262;90226329;90226329	+;+;+;+;+;+;+;+	3970	3844.08	3604.88	2986.34	2388.94	2263.79	2425.79	2737.29	2917.99	938.156	676.987	590.627	712.253	8	#N/A	#N/A	#N/A	#N/A	#N/A	#N/A	4
ENSMUSG00000022983	Scaf4	chr16;chr16;chr16;chr16;chr16;chr16;chr16;chr16;chr16;chr16;chr16;chr16;chr16;chr16;chr16;chr16;chr16;chr16;chr16;chr16;chr16;chr16;chr16;chr16;chr16;chr16;chr16;chr16;chr16;chr16;chr16;chr16;chr16;chr16;chr16;chr16;chr16;chr16;chr16;chr16;chr16;chr16;chr16;chr16;chr16;chr16;chr16;chr16;chr16;chr16;chr16;chr16;chr16;chr16;chr16;chr16;chr16;chr16;chr16;chr16;chr16;chr16;chr16;chr16;chr16;chr16;chr16;chr16;chr16;chr16;chr16;chr16;chr16;chr16;chr16	90225680;90228951;90228957;90229055;90229756;90230040;90242338;90242527;90242527;90242527;90242527;90242872;90242872;90242872;90242872;90243044;90243044;90243044;90243044;90243044;90244210;90244210;90244210;90244210;90245381;90245381;90245381;90245381;90247170;90247170;90247170;90247170;90247645;90247645;90247645;90248513;90248513;90248513;90249627;90249639;90249639;90250054;90250057;90250057;90251875;90251875;90251875;90252257;90252257;90252257;90257253;90257253;90257253;90257370;90257685;90257982;90257982;90257982;90257982;90258711;90258711;90258711;90258711;90260141;90260141;90260141;90262174;90262174;90262174;90263093;90263093;90263093;90284003;90284003;90284003	90225800;90230244;90230244;90230244;90230208;90230244;90242652;90242958;90242718;90242652;90242652;90242958;90242958;90242958;90242958;90243070;90243209;90243209;90243209;90243209;90244367;90244367;90244367;90244367;90245537;90245537;90245537;90245537;90247216;90247283;90247283;90247283;90247745;90247745;90247745;90248703;90248703;90248703;90249712;90249712;90249712;90250437;90250437;90250437;90251983;90251983;90251983;90252450;90252450;90252450;90257402;90257402;90257402;90257402;90258121;90258456;90258121;90258121;90258121;90258800;90258846;90258846;90258846;90260302;90260302;90260302;90262218;90262218;90262218;90263176;90263176;90263176;90284425;90284503;90284308	-;-;-;-;-;-;-;-;-;-;-;-;-;-;-;-;-;-;-;-;-;-;-;-;-;-;-;-;-;-;-;-;-;-;-;-;-;-;-;-;-;-;-;-;-;-;-;-;-;-;-;-;-;-;-;-;-;-;-;-;-;-;-;-;-;-;-;-;-;-;-;-;-;-;-	5546	2857.24	3292.88	1872.5	2148.01	1882.89	1891.21	1677.53	1965.78	554.465	362.47	340.255	328.463	6	#N/A	#N/A	#N/A	#N/A	#N/A	#N/A	3
ENSMUSG00000024027	Glp1r	chr17;chr17;chr17;chr17;chr17;chr17;chr17;chr17;chr17;chr17;chr17;chr17;chr17	30901867;30908121;30909224;30918880;30919356;30924501;30925518;30929937;30930527;30930718;30931149;30932613;30936265	30901954;30908217;30909331;30918998;30919462;30924654;30925677;30929997;30930596;30930806;30931287;30932654;30936510	+;+;+;+;+;+;+;+;+;+;+;+;+	1480	1.83598	7.2866	1.5113	5.09007	3.08418	11.274	6.16739	0	3.08195	2.23019	4.85074	2.08358	not DEG	ENSMUSG00000024027	ENSMUSG00000024027	ENSMUSG00000024027	ENSMUSG00000024027	#N/A	#N/A	5
ENSMUSG00000054134	Umodl1	chr17;chr17;chr17;chr17;chr17;chr17;chr17;chr17;chr17;chr17;chr17;chr17;chr17;chr17;chr17;chr17;chr17;chr17;chr17;chr17;chr17;chr17;chr17;chr17;chr17;chr17;chr17;chr17;chr17;chr17;chr17;chr17;chr17;chr17;chr17;chr17;chr17;chr17;chr17;chr17;chr17;chr17;chr17;chr17;chr17;chr17;chr17;chr17;chr17;chr17;chr17;chr17;chr17;chr17;chr17;chr17;chr17;chr17;chr17;chr17;chr17;chr17;chr17;chr17;chr17;chr17;chr17;chr17	30954679;30954679;30954683;30959131;30959131;30959131;30966611;30966611;30966611;30968448;30968448;30968448;30971784;30971784;30971784;30973694;30973694;30973694;30980347;30980347;30980347;30982264;30982264;30982264;30983953;30983953;30983953;30984713;30984713;30984713;30986069;30986069;30986069;30986384;30987840;30987840;30989444;30989444;30989444;30992079;30992079;30992079;30994679;30994679;30994679;30996127;30996127;30996127;30998039;30998039;30998039;30998611;30998611;30998611;30999067;30999067;30999067;31002812;31002812;31002812;31008560;31008560;31008560;31009804;31009804;31009804;31010279;31010279	30954826;30954826;30954826;30959373;30959373;30959373;30966772;30966772;30966772;30968566;30968566;30968566;30971973;30971973;30971973;30973810;30973810;30973810;30980601;30980601;30980601;30982376;30982376;30982376;30984172;30984172;30984172;30984850;30984850;30984850;30986635;30986296;30986635;30986635;30988097;30988097;30989556;30989556;30989556;30992292;30992292;30992292;30994813;30994813;30994813;30996446;30996446;30996446;30998184;30998184;30998184;30998847;30998847;30998847;30999226;30999226;30999226;31002890;31002890;31002890;31008765;31008765;31008765;31010708;31010240;31010240;31010708;31010708	+;+;+;+;+;+;+;+;+;+;+;+;+;+;+;+;+;+;+;+;+;+;+;+;+;+;+;+;+;+;+;+;+;+;+;+;+;+;+;+;+;+;+;+;+;+;+;+;+;+;+;+;+;+;+;+;+;+;+;+;+;+;+;+;+;+;+;+	5045	0	0	0	0	0	0	0	0	0	0	0	0	not DEG	ENSMUSG00000054134	#N/A	#N/A	ENSMUSG00000054134	#N/A	#N/A	2
ENSMUSG00000024030	Abcg1	chr17;chr17;chr17;chr17;chr17;chr17;chr17;chr17;chr17;chr17;chr17;chr17;chr17;chr17;chr17;chr17;chr17;chr17;chr17;chr17	31057698;31057774;31064385;31064385;31092309;31092309;31094646;31094646;31098253;31098253;31104037;31105517;31106060;31108306;31108615;31109483;31110957;31111221;31112929;31114057	31057856;31057856;31064628;31064628;31092426;31092426;31094778;31094778;31098759;31098303;31104182;31105640;31106174;31108454;31108716;31109651;31111057;31111379;31113047;31115777	+;+;+;+;+;+;+;+;+;+;+;+;+;+;+;+;+;+;+;+	4066	230.874	157.656	530.467	441.14	257.529	248.968	244.64	245.389	47.7779	119.479	62.2844	60.2593	not DEG	#N/A	ENSMUSG00000024030	#N/A	ENSMUSG00000024030	#N/A	#N/A	5
ENSMUSG00000024029	Tff3	chr17;chr17;chr17	31125306;31127365;31129492	31125496;31127511;31129646	-;-;-	493	0	0	0	0	0	0	0	0	0	0	0	0	not DEG	#N/A	#N/A	#N/A	#N/A	#N/A	#N/A	2
ENSMUSG00000024028	Tff2	chr17;chr17;chr17;chr17	31141049;31142202;31143114;31144170	31141222;31142348;31143263;31144282	-;-;-;-	584	0	0	0	0	0	0	0	0	0	0	0	0	not DEG	#N/A	#N/A	#N/A	#N/A	#N/A	#N/A	2
ENSMUSG00000024032	Tff1	chr17;chr17;chr17	31161396;31162655;31164927	31161593;31162807;31165053	-;-;-	478	0	0	0	0	0	0	0	0	0	0	0	0	not DEG	#N/A	#N/A	#N/A	#N/A	#N/A	#N/A	2
ENSMUSG00000024034	Tmprss3	chr17;chr17;chr17;chr17;chr17;chr17;chr17;chr17;chr17;chr17;chr17;chr17;chr17;chr17;chr17;chr17;chr17;chr17;chr17;chr17;chr17;chr17;chr17;chr17;chr17	31179272;31179272;31183814;31183814;31184569;31184569;31186503;31186503;31188300;31188300;31189139;31189139;31189673;31189673;31191001;31191001;31193454;31193454;31193909;31193909;31194898;31194898;31197601;31197601;31198828	31180603;31180603;31183966;31183966;31184711;31184711;31186598;31186598;31188469;31188469;31189304;31189304;31189716;31189716;31191126;31191126;31193577;31193577;31194025;31194025;31195008;31195008;31197742;31197749;31198975	-;-;-;-;-;-;-;-;-;-;-;-;-;-;-;-;-;-;-;-;-;-;-;-;-	2879	0	0	0	0	0	0	0	0	0	0	0	0	not DEG	#N/A	#N/A	#N/A	#N/A	#N/A	#N/A	2
ENSMUSG00000042345	Ubash3a	chr17;chr17;chr17;chr17;chr17;chr17;chr17;chr17;chr17;chr17;chr17;chr17;chr17;chr17;chr17;chr17;chr17;chr17;chr17;chr17;chr17;chr17;chr17;chr17;chr17;chr17;chr17;chr17;chr17;chr17;chr17;chr17;chr17;chr17;chr17;chr17;chr17;chr17;chr17	31207873;31208080;31208089;31209752;31209752;31209752;31212113;31212297;31213717;31213732;31213732;31213732;31213732;31215037;31215037;31215037;31215147;31216046;31217964;31217964;31217964;31219582;31219582;31228104;31228104;31231412;31231412;31232288;31232288;31235483;31235483;31237135;31237135;31237888;31237888;31239176;31239176;31241241;31241241	31208231;31208231;31208231;31209805;31209805;31209805;31212231;31212359;31213897;31213918;31213918;31213918;31213918;31215235;31215235;31215235;31215235;31216231;31217982;31218133;31218133;31219790;31219790;31228230;31228230;31231511;31231511;31232410;31232410;31235575;31235575;31237279;31237279;31237994;31237994;31239285;31239285;31242202;31242202	+;+;+;+;+;+;+;+;+;+;+;+;+;+;+;+;+;+;+;+;+;+;+;+;+;+;+;+;+;+;+;+;+;+;+;+;+;+;+	3328	0	0	0	0	0	0	0	0	0	0	0	0	not DEG	#N/A	#N/A	#N/A	#N/A	#N/A	#N/A	2
ENSMUSG00000022978	Mis18a	chr16;chr16;chr16;chr16;chr16;chr16;chr16;chr16;chr16;chr16;chr16	90719312;90719312;90720654;90721447;90721636;90721636;90726293;90726293;90726293;90727026;90727026	90719978;90720750;90720750;90721758;90721758;90721758;90726359;90727404;90726359;90727139;90727404	-;-;-;-;-;-;-;-;-;-;-	2863	741.735	763.106	470.015	419.083	206.64	178.505	154.185	232.052	262.808	155.274	67.2625	67.4532	6	ENSMUSG00000022978	#N/A	#N/A	#N/A	#N/A	#N/A	3
ENSMUSG00000039929	Urb1	chr16;chr16;chr16;chr16;chr16;chr16;chr16;chr16;chr16;chr16;chr16;chr16;chr16;chr16;chr16;chr16;chr16;chr16;chr16;chr16;chr16;chr16;chr16;chr16;chr16;chr16;chr16;chr16;chr16;chr16;chr16;chr16;chr16;chr16;chr16;chr16;chr16;chr16;chr16;chr16;chr16;chr16;chr16;chr16;chr16;chr16;chr16;chr16;chr16;chr16;chr16;chr16;chr16;chr16;chr16;chr16;chr16;chr16;chr16;chr16;chr16;chr16;chr16;chr16;chr16;chr16;chr16;chr16	90751527;90753323;90754811;90756074;90757743;90759799;90760391;90761623;90762267;90766655;90767017;90767020;90768031;90768031;90768202;90768202;90769388;90769388;90771469;90771469;90772580;90772580;90773264;90774049;90776125;90777354;90779048;90780203;90781511;90782057;90783143;90783276;90786102;90786102;90787328;90787328;90788084;90788084;90788935;90788935;90791075;90791075;90792686;90792686;90795361;90795361;90796358;90796358;90797893;90797893;90799507;90800020;90800020;90803327;90803327;90803327;90804294;90804448;90804448;90804448;90805398;90805398;90805398;90805398;90810199;90810199;90810199;90810199	90752178;90753922;90755052;90756271;90757852;90759942;90760497;90761734;90762427;90766763;90767188;90767188;90768094;90768094;90768312;90768312;90769581;90769581;90771527;90771527;90772791;90772766;90773462;90774901;90776304;90777572;90779241;90780373;90781649;90782173;90783395;90783395;90786214;90786214;90787444;90787444;90788213;90788213;90789108;90789108;90791212;90791212;90792881;90792881;90795485;90795485;90796492;90796492;90797978;90797978;90800116;90800116;90800116;90803459;90803459;90803459;90804599;90804599;90804599;90804599;90805537;90805537;90805537;90805537;90810413;90810381;90810392;90810392	-;-;-;-;-;-;-;-;-;-;-;-;-;-;-;-;-;-;-;-;-;-;-;-;-;-;-;-;-;-;-;-;-;-;-;-;-;-;-;-;-;-;-;-;-;-;-;-;-;-;-;-;-;-;-;-;-;-;-;-;-;-;-;-;-;-;-;-	8190	1273.25	1157.25	1065.47	771.995	909.833	742.205	705.138	618.806	148.382	112.177	100.857	80.8269	7	ENSMUSG00000039929	#N/A	#N/A	ENSMUSG00000039929	#N/A	#N/A	2
ENSMUSG00000022962	Gart	chr16;chr16;chr16;chr16;chr16;chr16;chr16;chr16;chr16;chr16;chr16;chr16;chr16;chr16;chr16;chr16;chr16;chr16;chr16;chr16;chr16;chr16;chr16;chr16;chr16;chr16;chr16;chr16;chr16;chr16;chr16;chr16;chr16;chr16;chr16;chr16;chr16;chr16;chr16;chr16;chr16;chr16;chr16;chr16;chr16;chr16;chr16;chr16;chr16;chr16;chr16;chr16;chr16;chr16;chr16;chr16;chr16;chr16;chr16;chr16;chr16;chr16;chr16;chr16;chr16;chr16;chr16;chr16;chr16;chr16;chr16;chr16;chr16;chr16;chr16;chr16;chr16;chr16;chr16;chr16;chr16;chr16;chr16;chr16;chr16;chr16;chr16;chr16;chr16;chr16;chr16;chr16;chr16;chr16;chr16;chr16;chr16;chr16;chr16;chr16;chr16;chr16;chr16;chr16;chr16;chr16;chr16;chr16;chr16;chr16;chr16;chr16	91621186;91621393;91621404;91621404;91621404;91621673;91621847;91621847;91621847;91621847;91621847;91621847;91622893;91622893;91622893;91622893;91623371;91623371;91623371;91624327;91624327;91624327;91625314;91625314;91625314;91628027;91628027;91628027;91628422;91628422;91628422;91630043;91630043;91630043;91630606;91630606;91630606;91630977;91630977;91630977;91633405;91633405;91633875;91633875;91633875;91635993;91635994;91635994;91635994;91635994;91635994;91636503;91636507;91636507;91636507;91636507;91636507;91636992;91636992;91636992;91636992;91636992;91636992;91637930;91637930;91637930;91637930;91637930;91637930;91638727;91638727;91638727;91638727;91638727;91638727;91639340;91639340;91639340;91639340;91639340;91639340;91641155;91641212;91641212;91641212;91641212;91641212;91641212;91641594;91641594;91641594;91641594;91641594;91641594;91641594;91641641;91642730;91642957;91642957;91642957;91642957;91642957;91642957;91642957;91642957;91646727;91646727;91646884;91646884;91646884;91646884;91646884	91621748;91621748;91621748;91621744;91621775;91621748;91622273;91621962;91621962;91621962;91621927;91621962;91623034;91623017;91623034;91623034;91623501;91623501;91623501;91624464;91624464;91624464;91625520;91625520;91625520;91628179;91628179;91628179;91628673;91628673;91628673;91630241;91630241;91630241;91630715;91630715;91630715;91631071;91631071;91631071;91634106;91634106;91634106;91634106;91634106;91636162;91636162;91636162;91636162;91636162;91636162;91636592;91636592;91636592;91636592;91636592;91636592;91637079;91637079;91637079;91637079;91637079;91637079;91638427;91638055;91638055;91638055;91638055;91638055;91638795;91638795;91638795;91638795;91638795;91638795;91639451;91639451;91639451;91639451;91639451;91639451;91641386;91641386;91641386;91641386;91641386;91641386;91641386;91641689;91641689;91641689;91641689;91641689;91641689;91641689;91641689;91643143;91643143;91643083;91643146;91643146;91643143;91643143;91643146;91643146;91646929;91646921;91646912;91646935;91646925;91646931;91646952	-;-;-;-;-;-;-;-;-;-;-;-;-;-;-;-;-;-;-;-;-;-;-;-;-;-;-;-;-;-;-;-;-;-;-;-;-;-;-;-;-;-;-;-;-;-;-;-;-;-;-;-;-;-;-;-;-;-;-;-;-;-;-;-;-;-;-;-;-;-;-;-;-;-;-;-;-;-;-;-;-;-;-;-;-;-;-;-;-;-;-;-;-;-;-;-;-;-;-;-;-;-;-;-;-;-;-;-;-;-;-;-	5144	3878.04	3467.1	2519.34	2061.48	1844.34	1506.02	1333.18	1058.91	713.952	445.259	325.657	232.513	6	#N/A	#N/A	#N/A	#N/A	#N/A	#N/A	3
ENSMUSG00000024037	Wdr4	chr17;chr17;chr17;chr17;chr17;chr17;chr17;chr17;chr17;chr17;chr17;chr17;chr17;chr17;chr17;chr17;chr17;chr17;chr17;chr17;chr17;chr17;chr17;chr17;chr17;chr17;chr17;chr17;chr17;chr17;chr17;chr17;chr17;chr17;chr17;chr17;chr17;chr17;chr17;chr17;chr17;chr17;chr17;chr17;chr17;chr17;chr17;chr17;chr17;chr17;chr17;chr17;chr17;chr17;chr17;chr17;chr17;chr17;chr17;chr17;chr17;chr17;chr17	31494323;31494323;31494325;31496126;31498498;31498498;31498498;31498498;31498989;31498989;31498989;31498989;31499448;31499809;31499809;31499809;31499809;31500614;31500614;31500614;31500614;31500614;31501215;31501215;31501215;31501215;31501215;31502771;31502771;31502771;31502771;31503049;31503510;31503510;31503510;31503526;31503537;31503547;31509769;31509769;31509769;31509769;31509821;31509821;31509821;31510578;31510578;31510578;31510578;31510578;31510578;31512167;31512167;31512167;31512167;31512167;31512443;31518818;31518818;31518818;31519849;31519849;31519849	31496928;31496928;31496928;31496928;31498567;31498567;31498567;31498567;31499172;31499172;31499172;31499172;31499873;31499873;31499873;31499873;31499873;31500712;31500712;31500712;31500712;31500712;31501275;31501293;31501275;31501275;31501275;31502883;31502883;31502883;31502883;31503666;31503579;31503666;31503666;31503666;31503727;31503727;31509912;31509912;31509912;31509912;31509912;31509912;31509912;31510646;31510646;31510646;31510646;31510646;31510646;31512278;31512487;31512268;31512751;31512268;31512487;31519069;31518839;31518997;31519974;31519914;31519965	-;-;-;-;-;-;-;-;-;-;-;-;-;-;-;-;-;-;-;-;-;-;-;-;-;-;-;-;-;-;-;-;-;-;-;-;-;-;-;-;-;-;-;-;-;-;-;-;-;-;-;-;-;-;-;-;-;-;-;-;-;-;-	5432	1037.79	883.004	918.872	607.415	777.213	645.437	807.928	677.486	176.803	140.49	130.951	136.728	not DEG	#N/A	#N/A	#N/A	#N/A	#N/A	#N/A	3
ENSMUSG00000024038	Ndufv3	chr17;chr17;chr17;chr17;chr17;chr17;chr17;chr17;chr17;chr17;chr17;chr17;chr17;chr17;chr17	31520115;31520150;31520158;31520185;31521569;31521569;31521569;31521569;31526802;31527310;31527614;31529093;31531110;31531110;31531110	31520261;31520261;31520261;31520261;31521692;31521692;31521692;31521692;31527242;31528401;31527839;31529561;31531326;31531326;31531323	+;+;+;+;+;+;+;+;+;+;+;+;+;+;+	2490	575.12	682.954	1003.51	924.697	582.91	710.262	718.501	584.132	252.625	387.189	259.673	261.573	not DEG	#N/A	#N/A	#N/A	#N/A	ENSMUSG00000024038	#N/A	3
ENSMUSG00000022960	Donson	chr16;chr16;chr16;chr16;chr16;chr16;chr16;chr16;chr16;chr16;chr16;chr16;chr16;chr16;chr16;chr16;chr16;chr16;chr16;chr16;chr16;chr16;chr16;chr16;chr16;chr16;chr16;chr16;chr16;chr16;chr16;chr16;chr16;chr16;chr16;chr16;chr16;chr16;chr16;chr16;chr16;chr16;chr16;chr16;chr16;chr16;chr16;chr16;chr16;chr16;chr16;chr16;chr16;chr16;chr16;chr16;chr16;chr16;chr16;chr16;chr16;chr16;chr16;chr16;chr16;chr16;chr16;chr16;chr16;chr16;chr16;chr16;chr16;chr16;chr16;chr16;chr16;chr16;chr16;chr16;chr16;chr16;chr16;chr16;chr16;chr16;chr16;chr16;chr16;chr16;chr16;chr16;chr16	91676808;91677268;91679265;91679265;91679265;91679265;91679265;91679522;91679522;91679522;91679828;91679881;91679881;91679953;91681157;91681157;91681157;91681157;91681157;91681157;91681157;91681157;91681157;91681157;91681157;91681941;91682095;91682095;91682095;91682095;91682095;91682095;91682095;91682095;91682095;91682516;91682516;91682516;91682516;91682516;91682516;91682516;91682516;91682516;91682516;91682743;91682743;91682743;91682743;91682743;91682743;91682743;91682743;91683633;91683633;91683633;91683633;91683633;91683633;91683633;91684302;91684302;91684302;91684302;91684302;91684302;91684302;91684302;91684302;91686167;91686167;91686167;91686167;91686167;91686167;91686167;91686167;91686167;91687795;91687795;91687795;91687795;91687795;91687795;91687795;91687795;91688407;91688407;91688407;91688407;91688407;91688407;91688407	91676923;91677619;91680026;91680026;91680026;91680026;91680026;91680026;91680026;91680026;91680026;91680026;91680026;91680026;91681369;91681390;91681369;91681369;91681369;91681369;91681369;91681224;91681369;91681369;91681310;91682293;91682293;91682293;91682293;91682293;91682293;91682293;91682293;91682293;91682293;91682620;91682620;91682620;91682620;91682620;91682620;91682620;91682620;91682821;91682620;91682821;91682821;91682821;91682821;91682821;91682821;91682821;91682821;91683811;91683811;91683811;91683811;91683811;91683811;91683811;91684480;91684480;91684480;91684480;91684480;91684480;91684480;91684480;91684435;91686370;91686249;91686370;91686370;91686370;91686370;91686370;91686370;91686370;91687875;91687875;91687875;91687875;91687875;91687875;91687875;91687875;91688703;91688717;91688770;91688765;91688765;91688765;91688765	-;-;-;-;-;-;-;-;-;-;-;-;-;-;-;-;-;-;-;-;-;-;-;-;-;-;-;-;-;-;-;-;-;-;-;-;-;-;-;-;-;-;-;-;-;-;-;-;-;-;-;-;-;-;-;-;-;-;-;-;-;-;-;-;-;-;-;-;-;-;-;-;-;-;-;-;-;-;-;-;-;-;-;-;-;-;-;-;-;-;-;-;-	3130	1113.98	1188.38	740.539	858.526	700.109	859.643	731.864	888.201	367.789	255.442	249.162	258.796	8	#N/A	#N/A	#N/A	#N/A	#N/A	#N/A	3
ENSMUSG00000024039	Cbs	chr17;chr17;chr17;chr17;chr17;chr17;chr17;chr17;chr17;chr17;chr17;chr17;chr17;chr17;chr17;chr17;chr17;chr17;chr17;chr17;chr17;chr17;chr17;chr17;chr17;chr17;chr17;chr17;chr17;chr17;chr17;chr17;chr17;chr17;chr17;chr17;chr17;chr17;chr17;chr17;chr17;chr17;chr17;chr17;chr17;chr17;chr17;chr17;chr17;chr17;chr17;chr17;chr17;chr17;chr17;chr17;chr17;chr17;chr17;chr17;chr17;chr17;chr17;chr17;chr17;chr17;chr17;chr17;chr17;chr17;chr17;chr17;chr17;chr17;chr17;chr17;chr17	31612623;31612640;31612641;31614529;31615474;31615474;31615474;31616046;31616046;31616046;31617127;31617127;31617127;31617165;31617388;31617388;31617388;31617388;31619138;31619138;31619138;31620929;31620929;31620929;31620947;31621438;31621438;31621438;31621438;31621472;31622427;31622427;31622427;31622427;31622427;31623013;31624229;31624229;31624229;31624229;31624999;31624999;31624999;31624999;31625077;31625131;31625491;31625491;31625491;31625491;31625491;31625491;31625883;31625883;31625883;31625883;31625883;31625883;31626153;31627476;31627476;31627476;31627476;31627476;31627525;31632828;31632828;31632828;31632828;31632828;31632828;31636430;31636430;31636658;31637083;31637083;31637083	31613293;31613293;31613293;31614570;31615558;31615558;31615558;31616154;31616154;31616154;31617261;31617261;31617261;31617261;31617873;31617462;31617462;31617462;31619243;31619243;31619243;31621013;31621013;31621013;31621013;31621563;31621563;31621563;31621563;31621563;31622518;31622518;31622518;31622518;31622518;31623058;31624298;31624298;31624298;31624298;31625133;31625133;31625133;31625133;31625133;31625133;31625570;31625570;31625570;31625570;31625570;31625570;31626017;31626017;31626017;31626017;31626017;31626017;31626188;31627582;31627582;31627582;31627582;31627582;31627582;31633154;31633151;31633154;31633154;31633151;31633154;31636649;31636649;31636790;31637165;31637165;31637199	-;-;-;-;-;-;-;-;-;-;-;-;-;-;-;-;-;-;-;-;-;-;-;-;-;-;-;-;-;-;-;-;-;-;-;-;-;-;-;-;-;-;-;-;-;-;-;-;-;-;-;-;-;-;-;-;-;-;-;-;-;-;-;-;-;-;-;-;-;-;-;-;-;-;-;-;-	3343	71.1441	50.3438	49.873	39.0239	26.2155	14.0925	28.7812	24.0054	18.1705	13.296	6.02872	7.89509	not DEG	ENSMUSG00000024039	ENSMUSG00000024039	ENSMUSG00000024039	ENSMUSG00000024039	#N/A	#N/A	5
ENSMUSG00000051989	Smim11	chr16;chr16;chr16;chr16;chr16;chr16;chr16	92301286;92301296;92305288;92305288;92310801;92310801;92312862	92301343;92301343;92305397;92305397;92311424;92310969;92313041	+;+;+;+;+;+;+	972	197.367	357.044	256.922	257.897	181.967	180.384	118.208	120.027	285.191	264.824	186.394	122.549	7	ENSMUSG00000051989	#N/A	#N/A	#N/A	#N/A	#N/A	3
ENSMUSG00000024041	Cryaa	chr17;chr17;chr17;chr17;chr17;chr17;chr17;chr17;chr17;chr17;chr17;chr17;chr17;chr17	31677933;31677945;31677948;31677955;31677990;31678449;31678449;31679480;31679559;31679559;31679559;31680986;31680986;31680986	31678189;31678189;31678189;31679282;31678189;31678517;31678696;31679681;31679946;31679681;31679681;31681505;31681722;31681724	+;+;+;+;+;+;+;+;+;+;+;+;+;+	2556	0	0	0	0	0	0	0	0	0	0	0	0	not DEG	#N/A	#N/A	#N/A	#N/A	#N/A	#N/A	2
ENSMUSG00000022945	Chaf1b	chr16;chr16;chr16;chr16;chr16;chr16;chr16;chr16;chr16;chr16;chr16;chr16;chr16;chr16;chr16;chr16;chr16;chr16;chr16;chr16;chr16;chr16;chr16;chr16;chr16;chr16;chr16;chr16;chr16;chr16;chr16;chr16;chr16;chr16;chr16;chr16;chr16;chr16;chr16;chr16;chr16;chr16;chr16;chr16;chr16;chr16;chr16	93883901;93883924;93883931;93884016;93884202;93884433;93884466;93884466;93884466;93885359;93885359;93885359;93885359;93885359;93887122;93887122;93887122;93887122;93888042;93888042;93888042;93891500;93891500;93891500;93892114;93892114;93892114;93892732;93892732;93892741;93894737;93894737;93894737;93894895;93894895;93894895;93900023;93900023;93900023;93900925;93900925;93904693;93905006;93905006;93905905;93905905;93905905	93883975;93883975;93883975;93884621;93884365;93884621;93884621;93884621;93884621;93885471;93885491;93885491;93885491;93885491;93887152;93887239;93887239;93887239;93888145;93888145;93888145;93891596;93891596;93891596;93894288;93892198;93892198;93892825;93892825;93892899;93894806;93894806;93894806;93894986;93894986;93894986;93900129;93900185;93900185;93901356;93901356;93905097;93905097;93905097;93906110;93906077;93906115	+;+;+;+;+;+;+;+;+;+;+;+;+;+;+;+;+;+;+;+;+;+;+;+;+;+;+;+;+;+;+;+;+;+;+;+;+;+;+;+;+;+;+;+;+;+;+	4681	1673.03	1658.03	852.375	709.217	388.607	386.135	313.509	312.07	355.807	166.801	82.7538	66.8211	6	#N/A	#N/A	#N/A	ENSMUSG00000022945	#N/A	#N/A	3
ENSMUSG00000040820	Hlcs	chr16;chr16;chr16;chr16;chr16;chr16;chr16;chr16;chr16;chr16;chr16;chr16;chr16;chr16;chr16;chr16;chr16;chr16;chr16;chr16;chr16;chr16;chr16;chr16;chr16;chr16;chr16;chr16;chr16;chr16;chr16;chr16;chr16;chr16;chr16;chr16;chr16;chr16;chr16;chr16;chr16;chr16;chr16;chr16;chr16;chr16;chr16;chr16;chr16;chr16;chr16;chr16;chr16;chr16;chr16;chr16;chr16;chr16;chr16;chr16;chr16	94128882;94128884;94129306;94130412;94131939;94133001;94133001;94133001;94133001;94133001;94133003;94134649;94134649;94134649;94134649;94134649;94134649;94134667;94138809;94138809;94138809;94138809;94138809;94138809;94138809;94141349;94141349;94141349;94141349;94141349;94141349;94141349;94174888;94205538;94223042;94229569;94231064;94231064;94231064;94231064;94245850;94262592;94262592;94262592;94262592;94267376;94267376;94267376;94267376;94268536;94268536;94268536;94268536;94287792;94287792;94287792;94287792;94290063;94290063;94312217;94313518	94131965;94131965;94131965;94131965;94131965;94133214;94133214;94133214;94133214;94133214;94133214;94134763;94134763;94134763;94134763;94134763;94134763;94134763;94138969;94138969;94138969;94138969;94138969;94138969;94138969;94141416;94141416;94141416;94141416;94141416;94141416;94141416;94175000;94205634;94223117;94231335;94231335;94231335;94231335;94231335;94246085;94262774;94262774;94262774;94262774;94268307;94268307;94268307;94268307;94268698;94268698;94268698;94268698;94287926;94287926;94287856;94287926;94290270;94290286;94313571;94313563	-;-;-;-;-;-;-;-;-;-;-;-;-;-;-;-;-;-;-;-;-;-;-;-;-;-;-;-;-;-;-;-;-;-;-;-;-;-;-;-;-;-;-;-;-;-;-;-;-;-;-;-;-;-;-;-;-;-;-;-;-	8923	623.314	601.476	409.563	256.2	269.866	210.448	206.608	160.036	68.6311	37.306	26.9144	20.5449	6	#N/A	#N/A	#N/A	#N/A	#N/A	#N/A	5
ENSMUSG00000022897	Dyrk1a	chr16;chr16;chr16;chr16;chr16;chr16;chr16;chr16;chr16;chr16;chr16;chr16;chr16;chr16;chr16;chr16;chr16;chr16;chr16;chr16;chr16;chr16;chr16;chr16;chr16;chr16;chr16;chr16;chr16;chr16;chr16;chr16;chr16;chr16;chr16;chr16;chr16;chr16;chr16;chr16;chr16;chr16;chr16;chr16;chr16;chr16;chr16;chr16;chr16;chr16	94570010;94570479;94570864;94570907;94570907;94611419;94611419;94611419;94611419;94659497;94659497;94659497;94659497;94659497;94663742;94663742;94663742;94663769;94663769;94665916;94665916;94665916;94665916;94665916;94668805;94668805;94668805;94668805;94668896;94671303;94671303;94671303;94671303;94673337;94673337;94673337;94673337;94677452;94677452;94677452;94677452;94685035;94685035;94685035;94686479;94686479;94686479;94691581;94691581;94691581	94570534;94570534;94570976;94570976;94570976;94611504;94611504;94611504;94611504;94659693;94659693;94659693;94659693;94659693;94663861;94663861;94663861;94663861;94663861;94666104;94666104;94665947;94666104;94666104;94668952;94668831;94668952;94668952;94668952;94671589;94671589;94671589;94671589;94673483;94673483;94673483;94673483;94679521;94677592;94677592;94677592;94685341;94685341;94685341;94686603;94686603;94686603;94695517;94692201;94695067	+;+;+;+;+;+;+;+;+;+;+;+;+;+;+;+;+;+;+;+;+;+;+;+;+;+;+;+;+;+;+;+;+;+;+;+;+;+;+;+;+;+;+;+;+;+;+;+;+;+	8251	3974.43	4214.97	3870.45	3790.41	3876.81	3492.12	3401.32	3462.12	496.267	464.238	446.548	415.915	7	#N/A	#N/A	#N/A	#N/A	#N/A	#N/A	3
ENSMUSG00000022913	Psmg1	chr16;chr16;chr16;chr16;chr16;chr16;chr16;chr16;chr16;chr16;chr16;chr16;chr16;chr16;chr16;chr16;chr16;chr16;chr16;chr16;chr16	95979933;95980037;95980037;95982102;95982102;95982102;95983793;95983793;95983793;95987293;95987293;95987960;95987960;95987960;95987986;95989492;95989492;95989492;95990754;95990754;95990754	95980111;95980111;95980111;95982238;95982238;95982238;95983991;95983991;95983991;95987355;95987355;95988111;95988111;95988111;95988111;95989898;95989598;95989598;95990890;95990890;95990960	-;-;-;-;-;-;-;-;-;-;-;-;-;-;-;-;-;-;-;-;-	1344	374.998	453.757	285.636	300.314	225.145	252.726	256.975	250.723	308.317	217.988	177.779	188.876	6	#N/A	#N/A	#N/A	ENSMUSG00000022913	#N/A	#N/A	3
ENSMUSG00000037577	Ephx3	chr17;chr17;chr17;chr17;chr17;chr17;chr17;chr17;chr17;chr17;chr17;chr17;chr17;chr17	32183770;32184661;32185216;32185216;32185446;32185446;32188176;32188176;32188411;32188411;32188786;32188786;32189014;32189035	32185121;32185121;32185352;32185352;32185549;32185549;32188304;32188304;32188568;32188568;32188871;32188871;32189463;32189549	-;-;-;-;-;-;-;-;-;-;-;-;-;-	2502	0	0	0	0	0	0	0	0	0	0	0	0	not DEG	ENSMUSG00000037577	#N/A	#N/A	ENSMUSG00000037577	#N/A	#N/A	5
ENSMUSG00000040681	Hmgn1	chr16;chr16;chr16;chr16;chr16;chr16;chr16;chr16;chr16;chr16;chr16;chr16;chr16;chr16;chr16;chr16	96120618;96122234;96122376;96124723;96124723;96124723;96126605;96127153;96127153;96127311;96127311;96127432;96127432;96127432;96127590;96127590	96122417;96122417;96122417;96124845;96124845;96125339;96127203;96127203;96127203;96127340;96127340;96127461;96127466;96127461;96127604;96127729	-;-;-;-;-;-;-;-;-;-;-;-;-;-;-;-	3221	9424.99	9051.95	8940.87	7041.27	5770.5	5096.79	4059.17	3864.87	2868.2	2480.93	1686.94	1230.06	7	#N/A	#N/A	#N/A	ENSMUSG00000040681	#N/A	#N/A	4
ENSMUSG00000024045	Akap8	chr17;chr17;chr17;chr17;chr17;chr17;chr17;chr17;chr17;chr17;chr17;chr17;chr17;chr17	32303676;32306490;32309419;32310578;32310953;32312286;32314111;32315442;32315655;32316187;32317067;32317846;32318771;32321085	32305706;32306585;32309549;32310671;32311094;32312373;32314144;32315488;32315784;32316667;32317346;32317878;32318809;32321153	-;-;-;-;-;-;-;-;-;-;-;-;-;-	3695	4515.13	4594.54	3203.96	3965.17	3798.17	4107.5	3753.88	3870.21	1232.7	970.112	1069.78	1031.68	not DEG	#N/A	#N/A	#N/A	ENSMUSG00000024045	#N/A	ENSMUSG00000024045	3
ENSMUSG00000040605	Bace2	chr16;chr16;chr16;chr16;chr16;chr16;chr16;chr16;chr16;chr16;chr16;chr16;chr16;chr16;chr16;chr16;chr16;chr16;chr16;chr16;chr16	97356742;97399634;97408275;97408277;97411895;97412058;97412058;97413349;97413349;97413349;97415078;97415079;97415079;97415079;97421850;97421850;97421850;97424490;97424490;97436642;97436642	97357101;97399722;97408493;97408493;97412178;97412178;97412186;97413483;97413483;97413483;97415180;97415180;97415180;97415180;97422074;97421999;97421999;97424568;97424658;97436809;97442936	+;+;+;+;+;+;+;+;+;+;+;+;+;+;+;+;+;+;+;+;+	7887	19.7367	21.8598	4.53391	3.39338	1.54209	0	0	0	2.63703	0.502554	0.0977615	0	6	#N/A	ENSMUSG00000040605	#N/A	ENSMUSG00000040605	#N/A	#N/A	5
ENSMUSG00000024050	Wiz	chr17;chr17;chr17;chr17;chr17;chr17;chr17;chr17;chr17;chr17;chr17;chr17;chr17;chr17;chr17;chr17;chr17;chr17;chr17;chr17;chr17;chr17;chr17;chr17;chr17;chr17;chr17;chr17;chr17;chr17;chr17;chr17;chr17;chr17;chr17;chr17;chr17;chr17;chr17;chr17;chr17;chr17;chr17;chr17;chr17;chr17;chr17;chr17;chr17;chr17;chr17;chr17;chr17;chr17;chr17;chr17;chr17;chr17;chr17;chr17;chr17;chr17;chr17;chr17;chr17;chr17;chr17;chr17;chr17;chr17;chr17;chr17;chr17;chr17;chr17;chr17;chr17;chr17	32354055;32354057;32354061;32354649;32355024;32356423;32356423;32356423;32356423;32356423;32356889;32356889;32356889;32356889;32356889;32357457;32357457;32357457;32357457;32357457;32358943;32358943;32358943;32358943;32358943;32360038;32361461;32361461;32361461;32361461;32361461;32361814;32361909;32362793;32362793;32362793;32364182;32367031;32367824;32367824;32367824;32367824;32367824;32367824;32368071;32369287;32369287;32369305;32376178;32376523;32376523;32378840;32378840;32381056;32381084;32381084;32381084;32381084;32387573;32387573;32387573;32387573;32387573;32387573;32387573;32387573;32387573;32387573;32388439;32388604;32388604;32388604;32388604;32388604;32388818;32389260;32389260;32389260	32355183;32355183;32355183;32355183;32355183;32356618;32356618;32356618;32356618;32356618;32357308;32357308;32357308;32357308;32357308;32357984;32357984;32357984;32357981;32357981;32359494;32359494;32359494;32359494;32359494;32360427;32361964;32361964;32361964;32361964;32361964;32361964;32361964;32362963;32362963;32362963;32364463;32368147;32368147;32368147;32368147;32368147;32368147;32368147;32368147;32369452;32369420;32369420;32378498;32378498;32378498;32379118;32379118;32381156;32381156;32381156;32381156;32381156;32387817;32387817;32387817;32387817;32387817;32387817;32387759;32387817;32387817;32387817;32388586;32388755;32388726;32388950;32388885;32388644;32389116;32389376;32389401;32389391	-;-;-;-;-;-;-;-;-;-;-;-;-;-;-;-;-;-;-;-;-;-;-;-;-;-;-;-;-;-;-;-;-;-;-;-;-;-;-;-;-;-;-;-;-;-;-;-;-;-;-;-;-;-;-;-;-;-;-;-;-;-;-;-;-;-;-;-;-;-;-;-;-;-;-;-;-;-	9204	5250.89	5254.3	6834.11	5967.26	6293.27	5606.94	6023.48	5499.91	570.687	695.425	646.469	625.999	not DEG	#N/A	#N/A	ENSMUSG00000024050	ENSMUSG00000024050	#N/A	#N/A	5
ENSMUSG00000052142	Rasal3	chr17;chr17;chr17;chr17;chr17;chr17;chr17;chr17;chr17;chr17;chr17;chr17;chr17;chr17;chr17;chr17;chr17;chr17;chr17;chr17;chr17;chr17;chr17;chr17;chr17;chr17;chr17;chr17;chr17;chr17;chr17;chr17;chr17;chr17;chr17;chr17;chr17;chr17;chr17;chr17;chr17;chr17;chr17;chr17;chr17;chr17;chr17;chr17;chr17;chr17;chr17;chr17;chr17;chr17;chr17;chr17;chr17;chr17;chr17;chr17;chr17;chr17;chr17;chr17;chr17;chr17;chr17;chr17;chr17;chr17;chr17;chr17;chr17;chr17;chr17;chr17;chr17;chr17;chr17;chr17;chr17;chr17;chr17;chr17;chr17;chr17;chr17;chr17;chr17;chr17;chr17;chr17;chr17;chr17;chr17;chr17;chr17;chr17	32390659;32390661;32390670;32390917;32390924;32390973;32391336;32391336;32391336;32391336;32391336;32391336;32392046;32392046;32392046;32392046;32392046;32392398;32392398;32392398;32392639;32393523;32393523;32393523;32393523;32393523;32393523;32393741;32393741;32393741;32393741;32393741;32393923;32394038;32394038;32394038;32394038;32394038;32394038;32395075;32395075;32395075;32395075;32395075;32395112;32395567;32395822;32395822;32395822;32395822;32395822;32396348;32396348;32396348;32396348;32396348;32396348;32397310;32397310;32397310;32397310;32397310;32397494;32397494;32397494;32397494;32397494;32398021;32398021;32398021;32398021;32398021;32398800;32398917;32398917;32398917;32398917;32398917;32399085;32399085;32399085;32399085;32399085;32399290;32399290;32399290;32399290;32399290;32402436;32403056;32403056;32403056;32403056;32403056;32403056;32403521;32403521;32403521	32391235;32391235;32391235;32391235;32391235;32391235;32391399;32391399;32391508;32391399;32391399;32391399;32392203;32392203;32392788;32392788;32392203;32392788;32392788;32392788;32392788;32393726;32393641;32393641;32393641;32393641;32393641;32393942;32393942;32393942;32393942;32393942;32393942;32394274;32394274;32394274;32394274;32394274;32394274;32395371;32395219;32395219;32395219;32395219;32395219;32395966;32395966;32395966;32395966;32395966;32395966;32396709;32396884;32396884;32396884;32396884;32396884;32397408;32397408;32397408;32397408;32397408;32397620;32397620;32397620;32397620;32397620;32398091;32398091;32398091;32398091;32398091;32399429;32398978;32398978;32398978;32398978;32398978;32399163;32399163;32399163;32399163;32399163;32399429;32399429;32399429;32399429;32399429;32402507;32403581;32403399;32403399;32403568;32403399;32403583;32403537;32403581;32403559	-;-;-;-;-;-;-;-;-;-;-;-;-;-;-;-;-;-;-;-;-;-;-;-;-;-;-;-;-;-;-;-;-;-;-;-;-;-;-;-;-;-;-;-;-;-;-;-;-;-;-;-;-;-;-;-;-;-;-;-;-;-;-;-;-;-;-;-;-;-;-;-;-;-;-;-;-;-;-;-;-;-;-;-;-;-;-;-;-;-;-;-;-;-;-;-;-;-	4897	0	0	7.55652	25.4504	0	0.9395	0	13.3363	0	3.37011	0.0959261	1.36169	not DEG	#N/A	#N/A	#N/A	#N/A	#N/A	#N/A	1
ENSMUSG00000079563	Pglyrp2	chr17;chr17;chr17;chr17;chr17;chr17;chr17;chr17;chr17;chr17;chr17	32413100;32413361;32415806;32415806;32416878;32416878;32417981;32417981;32420800;32420800;32423998	32413474;32413474;32416103;32416103;32417088;32417088;32418988;32418988;32420913;32420975;32424167	-;-;-;-;-;-;-;-;-;-;-	2238	0	0	0	0	0	0	0	0	0	0	0	0	not DEG	#N/A	#N/A	#N/A	#N/A	#N/A	#N/A	5
ENSMUSG00000061126	Cyp4f39	chr17;chr17;chr17;chr17;chr17;chr17;chr17;chr17;chr17;chr17;chr17;chr17	32468462;32470804;32481074;32481780;32482087;32483205;32486770;32486946;32489620;32491143;32491807;32492302	32468683;32470948;32481127;32481907;32482211;32483472;32486836;32487075;32489753;32491207;32491889;32492479	+;+;+;+;+;+;+;+;+;+;+;+	1599	0	0	0	0	0	0	0	0	0	0	0	0	not DEG	#N/A	#N/A	#N/A	#N/A	#N/A	#N/A	2
ENSMUSG00000045975	C2cd2	chr16;chr16;chr16;chr16;chr16;chr16;chr16;chr16;chr16;chr16;chr16;chr16;chr16;chr16;chr16;chr16;chr16;chr16;chr16;chr16;chr16;chr16;chr16;chr16;chr16;chr16;chr16;chr16;chr16;chr16;chr16;chr16;chr16;chr16;chr16;chr16;chr16;chr16;chr16;chr16;chr16;chr16;chr16;chr16;chr16;chr16;chr16;chr16;chr16;chr16;chr16;chr16;chr16;chr16;chr16;chr16	97855209;97858750;97858751;97859220;97860336;97864754;97868592;97868592;97868592;97869612;97870153;97870153;97870153;97870180;97875129;97875129;97875129;97875129;97875329;97876220;97876220;97876220;97877108;97877108;97877108;97879610;97879610;97879610;97881463;97881589;97881589;97881589;97883273;97883273;97883273;97883273;97886088;97886088;97886088;97886088;97890006;97890014;97890014;97890014;97892190;97892190;97892190;97892190;97912606;97912606;97912606;97912628;97922055;97922055;97922331;97962513	97859576;97859576;97859576;97859576;97860410;97864993;97868901;97868916;97868916;97870280;97870280;97870280;97870280;97870280;97875242;97875242;97875284;97875242;97875421;97876394;97876394;97876394;97877232;97877232;97877232;97879674;97879674;97879674;97881694;97881694;97881694;97881694;97883396;97883396;97883396;97883396;97886210;97886210;97886210;97886210;97890118;97890118;97890118;97890118;97892309;97892281;97892309;97892309;97912704;97912704;97912704;97912704;97922606;97922633;97922608;97962598	-;-;-;-;-;-;-;-;-;-;-;-;-;-;-;-;-;-;-;-;-;-;-;-;-;-;-;-;-;-;-;-;-;-;-;-;-;-;-;-;-;-;-;-;-;-;-;-;-;-;-;-;-;-;-;-	7767	499.386	530.597	197.981	169.669	168.088	139.986	456.387	384.087	66.3051	23.6674	19.8322	54.1054	8	#N/A	#N/A	#N/A	#N/A	#N/A	ENSMUSG00000045975	3
ENSMUSG00000046962	Zbtb21	chr16;chr16;chr16;chr16;chr16;chr16;chr16;chr16;chr16;chr16;chr16;chr16;chr16;chr16;chr16;chr16;chr16;chr16;chr16;chr16;chr16;chr16	97943357;97947435;97947833;97949761;97949764;97949764;97951470;97951470;97952530;97952928;97952950;97956758;97956758;97956758;97956758;97962414;97962414;97962414;97962414;97962414;97962513;97962513	97943675;97953093;97953093;97950869;97950869;97950869;97953098;97953093;97953093;97953093;97953093;97956894;97956900;97956900;97956900;97962601;97962593;97962609;97962615;97962621;97962622;97962615	-;-;-;-;-;-;-;-;-;-;-;-;-;-;-;-;-;-;-;-;-;-	6335	815.633	851.87	633.236	687.16	760.25	634.163	603.376	568.128	131.61	104.214	110.056	92.4629	not DEG	#N/A	#N/A	#N/A	#N/A	#N/A	#N/A	3
ENSMUSG00000062464	Cyp4f37	chr17;chr17;chr17;chr17;chr17;chr17;chr17;chr17;chr17;chr17;chr17;chr17;chr17;chr17	32621309;32621691;32625122;32627597;32627738;32629035;32629807;32631299;32631560;32634179;32634429;32634658;32634702;32634976	32621350;32621892;32625266;32627650;32627865;32629156;32630077;32631365;32631689;32634312;32634493;32634740;32635134;32636184	+;+;+;+;+;+;+;+;+;+;+;+;+;+	2887	0	0	0	0	0	0	0	0	0	0	0	0	not DEG	#N/A	#N/A	#N/A	#N/A	#N/A	#N/A	2
ENSMUSG00000090700	Cyp4f40	chr17;chr17;chr17;chr17;chr17;chr17;chr17;chr17;chr17;chr17;chr17;chr17;chr17;chr17;chr17;chr17;chr17;chr17;chr17;chr17;chr17;chr17;chr17;chr17;chr17;chr17;chr17;chr17	32658900;32659410;32659485;32662118;32662118;32667610;32667816;32667816;32667954;32667954;32667954;32669774;32669774;32669774;32671005;32671005;32673931;32673931;32674182;32674182;32675495;32675495;32675712;32675712;32675904;32675904;32676303;32676303	32659099;32659683;32659683;32662262;32662262;32667869;32667869;32667869;32668081;32668081;32668081;32669815;32669895;32669895;32671275;32671275;32673997;32673997;32674311;32674311;32675628;32675628;32675776;32675776;32675986;32675986;32676687;32676914	+;+;+;+;+;+;+;+;+;+;+;+;+;+;+;+;+;+;+;+;+;+;+;+;+;+;+;+	2491	0	0	0	0	0	0	0	0	0	0	0	0	not DEG	#N/A	#N/A	#N/A	#N/A	#N/A	#N/A	2
ENSMUSG00000002365	Snx9	chr17;chr17;chr17;chr17;chr17;chr17;chr17;chr17;chr17;chr17;chr17;chr17;chr17;chr17;chr17;chr17;chr17;chr17;chr17;chr17;chr17;chr17	5841329;5841352;5870668;5886997;5886997;5890075;5890075;5891774;5899327;5902364;5904889;5908354;5908582;5918380;5920071;5920570;5922130;5924605;5926072;5927206;5928205;5930570	5841546;5841546;5870953;5887083;5887083;5890130;5890149;5891899;5899495;5902514;5904973;5908479;5908699;5918510;5920174;5920673;5922207;5924681;5926161;5927320;5928296;5931954	+;+;+;+;+;+;+;+;+;+;+;+;+;+;+;+;+;+;+;+;+;+	3617	398.866	417.986	148.108	117.072	52.431	38.5195	31.8648	66.6817	112.918	36.6574	12.5727	13.6227	6	#N/A	ENSMUSG00000002365	#N/A	#N/A	#N/A	#N/A	2
ENSMUSG00000024298	Zfp871	chr17;chr17;chr17;chr17;chr17;chr17;chr17;chr17;chr17;chr17;chr17	32765496;32773252;32775177;32777157;32777157;32777157;32777401;32777401;32787283;32788138;32788138	32776008;32776008;32776008;32777217;32777217;32777217;32777527;32777527;32787547;32788250;32788287	-;-;-;-;-;-;-;-;-;-;-	11116	4252.12	4672.04	1745.56	3652.98	3779.66	3289.19	4575.18	4286.3	401.411	242.827	317.958	398.591	not DEG	#N/A	#N/A	#N/A	#N/A	#N/A	#N/A	3
ENSMUSG00000094724	Rnaset2b	chr17;chr17;chr17;chr17;chr17;chr17;chr17;chr17;chr17;chr17;chr17;chr17;chr17;chr17;chr17;chr17;chr17;chr17;chr17;chr17;chr17;chr17;chr17;chr17;chr17;chr17;chr17;chr17;chr17;chr17;chr17;chr17;chr17;chr17;chr17;chr17;chr17;chr17;chr17;chr17;chr17;chr17;chr17;chr17;chr17;chr17;chr17;chr17;chr17;chr17	6970634;6978446;6978595;6978907;6978928;6979008;6981108;6981108;6981108;6981108;6981108;6984139;6984139;6984139;6984139;6984139;6984139;6985056;6985056;6985056;6988722;6988722;6988722;6988722;6988722;6988722;6990656;6991681;6991681;6991681;6991681;6991681;6991681;6994629;6994629;6994629;6994629;6994629;6994629;6996434;6996434;6996434;6996434;6996434;6997898;6997898;6997898;6997898;6997898;7009758	6970722;6978579;6979098;6979098;6979098;6979098;6981168;6981168;6981168;6981168;6981168;6984191;6985113;6984191;6984191;6984191;6984191;6985113;6985113;6985113;6988792;6988792;6988792;6988792;6988790;6988792;6990698;6991794;6991794;6991794;6991794;6991794;6991794;6994674;6994635;6994674;6994674;6994674;6994674;6996508;6996508;6996508;6996508;6996508;6998190;6998078;6998133;6998698;6998190;7011299	+;+;+;+;+;+;+;+;+;+;+;+;+;+;+;+;+;+;+;+;+;+;+;+;+;+;+;+;+;+;+;+;+;+;+;+;+;+;+;+;+;+;+;+;+;+;+;+;+;+	4455	164.779	95.3883	134.506	59.3842	44.7206	56.37	13.3627	21.3382	29.1995	21.761	11.3457	3.89459	7	#N/A	#N/A	#N/A	#N/A	#N/A	#N/A	2
ENSMUSG00000095253	Zfp799	chr17;chr17;chr17;chr17;chr17;chr17;chr17;chr17;chr17;chr17;chr17;chr17;chr17;chr17;chr17;chr17;chr17;chr17	32815449;32815455;32820824;32821078;32821442;32821778;32821778;32821778;32821778;32822068;32822074;32822074;32822074;32822074;32830089;32830089;32830089;32830089	32821099;32821099;32821127;32821099;32821838;32821838;32821838;32821838;32821838;32822200;32822200;32822200;32822200;32822200;32830228;32830246;32830215;32830261	-;-;-;-;-;-;-;-;-;-;-;-;-;-;-;-;-;-	6382	856.024	735.947	911.316	1406.56	1225.96	1239.2	1227.31	1248.28	124.724	181.595	193.134	193.951	not DEG	#N/A	#N/A	#N/A	#N/A	#N/A	#N/A	3
ENSMUSG00000095325	Zfp870	chr17;chr17;chr17;chr17;chr17;chr17;chr17;chr17;chr17;chr17;chr17;chr17;chr17;chr17;chr17	32879219;32879228;32883862;32883868;32885703;32885703;32885703;32885957;32885957;32885957;32885957;32890294;32891441;32891441;32891441	32884165;32884165;32884165;32884165;32885763;32885763;32885763;32886083;32886083;32886083;32886083;32890411;32891533;32891590;32891642	-;-;-;-;-;-;-;-;-;-;-;-;-;-;-	5455	230.415	253.706	253.899	218.873	266.781	267.758	271.365	264.06	44.3741	43.3338	48.9953	49.0765	not DEG	#N/A	#N/A	#N/A	#N/A	#N/A	#N/A	3
ENSMUSG00000024292	Cyp4f14	chr17;chr17;chr17;chr17;chr17;chr17;chr17;chr17;chr17;chr17;chr17;chr17;chr17;chr17;chr17;chr17;chr17;chr17;chr17;chr17;chr17;chr17;chr17;chr17;chr17;chr17;chr17;chr17;chr17;chr17;chr17;chr17;chr17;chr17;chr17;chr17;chr17;chr17;chr17;chr17;chr17;chr17;chr17;chr17;chr17;chr17;chr17;chr17;chr17;chr17;chr17;chr17;chr17;chr17;chr17;chr17;chr17;chr17;chr17;chr17;chr17;chr17;chr17	32905070;32905070;32905071;32905073;32906049;32906049;32906049;32906049;32906289;32906289;32906289;32906289;32906436;32906436;32906436;32906436;32907647;32907647;32907647;32907647;32907970;32907970;32907970;32907970;32909122;32909122;32909122;32909122;32909310;32911157;32911157;32911157;32911157;32911157;32911439;32911439;32911439;32911439;32911439;32911485;32911655;32911655;32911655;32911655;32911655;32911655;32914538;32914538;32914538;32914538;32914538;32914538;32916688;32916688;32916688;32916688;32916688;32916688;32917145;32917145;32917145;32917303;32917303	32905678;32905678;32905678;32905678;32906131;32906131;32906131;32906131;32906353;32906353;32906353;32906353;32906569;32906569;32906569;32906569;32907776;32907776;32907776;32907776;32908036;32908036;32908036;32908036;32909392;32909392;32909392;32909392;32909392;32911278;32911278;32911278;32911278;32911278;32911566;32911566;32911566;32911566;32911566;32911566;32911708;32911708;32911708;32911708;32911708;32911708;32914682;32914682;32914682;32914682;32914682;32914682;32916886;32916889;32916889;32916889;32916886;32917100;32917342;32917303;32917342;32917329;32917328	-;-;-;-;-;-;-;-;-;-;-;-;-;-;-;-;-;-;-;-;-;-;-;-;-;-;-;-;-;-;-;-;-;-;-;-;-;-;-;-;-;-;-;-;-;-;-;-;-;-;-;-;-;-;-;-;-;-;-;-;-;-;-	2419	0	0	0	0	0	0	0	0	0	0	0	0	not DEG	#N/A	#N/A	#N/A	#N/A	#N/A	ENSMUSG00000024292	5
ENSMUSG00000024055	Cyp4f13	chr17;chr17;chr17;chr17;chr17;chr17;chr17;chr17;chr17;chr17;chr17;chr17;chr17;chr17;chr17;chr17;chr17;chr17;chr17;chr17;chr17;chr17;chr17;chr17;chr17;chr17;chr17;chr17;chr17;chr17;chr17;chr17;chr17;chr17;chr17;chr17;chr17;chr17;chr17;chr17;chr17;chr17;chr17;chr17;chr17;chr17;chr17;chr17;chr17;chr17;chr17;chr17;chr17;chr17;chr17;chr17;chr17;chr17;chr17;chr17;chr17;chr17;chr17;chr17;chr17;chr17;chr17;chr17;chr17;chr17;chr17;chr17;chr17;chr17;chr17;chr17;chr17;chr17;chr17;chr17	32924688;32924701;32924702;32924716;32925150;32925324;32925324;32925324;32925324;32925537;32925537;32925537;32925690;32925690;32925690;32925690;32925782;32929138;32929138;32929138;32929138;32929470;32929470;32929470;32929470;32929498;32929855;32929855;32929855;32929855;32929855;32929922;32930541;32930541;32930541;32930541;32930541;32930541;32930604;32932413;32932413;32932413;32932424;32932629;32932629;32932629;32932629;32932629;32932636;32937988;32938072;32939822;32941056;32941056;32941056;32941056;32941056;32941056;32946150;32946789;32946805;32946805;32946805;32946805;32946805;32946805;32946805;32946805;32946805;32947313;32947313;32947313;32947313;32947313;32947313;32947313;32947313;32947313;32947313;32947336	32924954;32924954;32924954;32924954;32925601;32925406;32925406;32925494;32925406;32925601;32925601;32925601;32925951;32925823;32925823;32925823;32925823;32929267;32929267;32929267;32929267;32929536;32929536;32929536;32929536;32929536;32930122;32930122;32930122;32930122;32930122;32930122;32930662;32930662;32931008;32930662;32930662;32930662;32930662;32932540;32932540;32932540;32932540;32932682;32932682;32932682;32932682;32932682;32932682;32938207;32938207;32941200;32941200;32941200;32941200;32941200;32941200;32941200;32946590;32947003;32947003;32947003;32947003;32947003;32947003;32947003;32947003;32947003;32947003;32947335;32947391;32947360;32947380;32947402;32947372;32947392;32947361;32947379;32947402;32947366	-;-;-;-;-;-;-;-;-;-;-;-;-;-;-;-;-;-;-;-;-;-;-;-;-;-;-;-;-;-;-;-;-;-;-;-;-;-;-;-;-;-;-;-;-;-;-;-;-;-;-;-;-;-;-;-;-;-;-;-;-;-;-;-;-;-;-;-;-;-;-;-;-;-;-;-;-;-;-;-	4441	4.13095	10.5987	6.04521	10.1801	9.25254	22.548	21.5859	10.6691	1.65837	1.82677	3.58034	3.6315	not DEG	#N/A	#N/A	#N/A	#N/A	#N/A	#N/A	2
ENSMUSG00000053600	Zfp472	chr17;chr17;chr17;chr17;chr17;chr17;chr17;chr17	32965814;32965845;32971613;32975914;32975914;32976227;32976227;32977159	32965929;32965929;32971725;32976040;32976040;32976284;32976282;32979233	+;+;+;+;+;+;+;+	2489	97.7658	150.369	51.3843	105.195	58.5994	83.6155	64.7576	72.0163	49.8463	31.4542	28.5687	27.4757	not DEG	#N/A	#N/A	#N/A	#N/A	#N/A	#N/A	3
ENSMUSG00000116876	AC122413.2	chr17;chr17;chr17;chr17;chr17;chr17;chr17;chr17;chr17;chr17;chr17;chr17;chr17	6978904;6981108;6984139;6985056;6988722;6991681;6994629;6996434;6997898;7019274;7024670;7029580;7043701	6979098;6981168;6984191;6985113;6988792;6991794;6994674;6996508;6998133;7019434;7025899;7029639;7043950	+;+;+;+;+;+;+;+;+;+;+;+;+	2610	165.697	96.7131	134.506	55.9908	40.0943	53.5515	12.3348	29.34	50.2701	36.4936	17.9398	7.98367	7	#N/A	#N/A	#N/A	#N/A	#N/A	#N/A	2
ENSMUSG00000067430	Zfp763	chr17;chr17;chr17;chr17;chr17;chr17;chr17;chr17	33016863;33019759;33021458;33021458;33021706;33021706;33033019;33033282	33019969;33019969;33021509;33021509;33021832;33021832;33033168;33033402	-;-;-;-;-;-;-;-	3557	274.937	314.649	232.741	466.59	474.964	531.757	417.327	536.121	82.8769	98.3035	141.513	134.024	not DEG	#N/A	#N/A	#N/A	#N/A	#N/A	#N/A	3
ENSMUSG00000023350	4921501E09Rik	chr17;chr17;chr17	33064143;33064143;33065100	33068025;33068058;33067826	-;-;-	3916	0	0	0	0	0	0	0	0	0	0	0	0	not DEG	#N/A	#N/A	#N/A	#N/A	#N/A	#N/A	2
ENSMUSG00000116988	AC164314.2	chr17;chr17;chr17;chr17;chr17;chr17;chr17;chr17;chr17;chr17;chr17;chr17;chr17	8082695;8097103;8100872;8107352;8128651;8130225;8132043;8134904;8137888;8141596;8142518;8145542;8147594	8082944;8097162;8102101;8107512;8128886;8130299;8132088;8135017;8137958;8141653;8142570;8145602;8147788	-;-;-;-;-;-;-;-;-;-;-;-;-	2610	165.238	149.044	111.836	130.645	87.8991	99.5871	53.4507	48.0108	60.2073	46.4524	35.9169	19.4371	7	#N/A	#N/A	#N/A	#N/A	#N/A	#N/A	2
ENSMUSG00000048602	Morc2b	chr17;chr17;chr17;chr17;chr17;chr17	33113351;33115236;33135588;33135643;33139207;33139207	33113899;33115296;33138822;33139499;33139632;33139683	-;-;-;-;-;-	4706	0.458994	0	0	1.69669	15.4209	15.032	23.6417	26.6727	0.0487669	0.180269	3.23554	5.34577	not DEG	#N/A	#N/A	#N/A	#N/A	#N/A	#N/A	2
ENSMUSG00000094891	Olfr55	chr17;chr17;chr17;chr17;chr17;chr17;chr17;chr17	33168447;33168525;33168525;33168795;33176405;33176416;33176488;33176488	33168469;33168933;33168933;33168933;33180753;33177363;33180753;33180753	+;+;+;+;+;+;+;+	4781	0	0	0	0	0	0	0	0	0	0	0	0	not DEG	#N/A	#N/A	#N/A	#N/A	#N/A	#N/A	2
ENSMUSG00000093884	Olfr239	chr17;chr17;chr17;chr17;chr17	33191302;33191302;33199051;33199062;33199134	33191618;33191618;33202506;33200009;33202506	+;+;+;+;+	3773	0	0	0	0	0	0	0	0	0	0	0	0	not DEG	#N/A	#N/A	#N/A	#N/A	#N/A	#N/A	2
ENSMUSG00000096169	Olfr1564	chr17;chr17;chr17;chr17;chr17;chr17;chr17;chr17;chr17;chr17;chr17;chr17;chr17	33211206;33211206;33211217;33211217;33215261;33219803;33220617;33220617;33220617;33221626;33221626;33221626;33221626	33216353;33216353;33216353;33216353;33216351;33219938;33220713;33220723;33220723;33221672;33221652;33221652;33221690	-;-;-;-;-;-;-;-;-;-;-;-;-	5456	0.458994	0	1.5113	3.39338	4.62627	4.6975	20.558	2.66727	0.0420632	0.449476	0.854451	2.12841	not DEG	#N/A	#N/A	#N/A	#N/A	#N/A	#N/A	2
ENSMUSG00000094441	Zfp955a	chr17;chr17;chr17;chr17	33239718;33243713;33244008;33255020	33242950;33243770;33244134;33255145	-;-;-;-	3544	341.033	423.285	222.162	500.524	498.095	540.213	518.061	594.801	107.833	101.959	146.488	157.006	not DEG	#N/A	#N/A	#N/A	#N/A	#N/A	#N/A	2
ENSMUSG00000054666	Olfr63	chr17;chr17;chr17;chr17;chr17	33264676;33264676;33268715;33268722;33268781	33264768;33264768;33275644;33269676;33273114	+;+;+;+;+	7023	0	0	0	0	0	0	0	0	0	0	0	0	not DEG	#N/A	#N/A	#N/A	#N/A	#N/A	#N/A	2
ENSMUSG00000096910	Zfp955b	chr17;chr17;chr17;chr17;chr17;chr17	33289544;33300581;33300945;33301765;33302361;33303994	33289669;33300707;33301002;33307241;33302516;33304167	+;+;+;+;+;+	5788	336.443	483.566	284.125	610.809	525.852	736.568	805.872	1037.57	70.8369	77.3094	109.055	159.247	not DEG	#N/A	#N/A	#N/A	#N/A	#N/A	#N/A	2
ENSMUSG00000003929	Zfp81	chr17;chr17;chr17;chr17;chr17;chr17;chr17;chr17;chr17;chr17;chr17;chr17	33329342;33334373;33335310;33336455;33336455;33336455;33336722;33336722;33338101;33358734;33358734;33358734	33335653;33335653;33335653;33336509;33336509;33336509;33336848;33336848;33338251;33358874;33358868;33358878	-;-;-;-;-;-;-;-;-;-;-;-	6790	833.533	1270.52	674.041	1781.53	2057.15	2419.21	3022.02	3526.13	154.938	180.822	329.629	482.191	1	#N/A	#N/A	#N/A	#N/A	#N/A	#N/A	3
ENSMUSG00000055240	Zfp101	chr17;chr17;chr17;chr17;chr17;chr17;chr17;chr17;chr17;chr17;chr17;chr17;chr17;chr17;chr17;chr17;chr17;chr17;chr17;chr17;chr17	33360507;33370396;33380255;33380636;33382278;33385707;33386422;33386422;33386422;33386422;33386685;33386685;33386685;33386685;33386685;33393787;33394240;33394240;33394488;33394488;33394488	33361258;33370533;33382586;33386467;33382586;33385768;33386467;33386467;33386467;33386467;33386811;33386811;33386811;33386811;33386811;33394012;33394357;33394378;33394623;33394605;33394641	-;-;-;-;-;-;-;-;-;-;-;-;-;-;-;-;-;-;-;-;-	7749	598.987	824.711	356.668	923	532.021	848.369	366.96	565.461	91.8634	82.5699	89.0689	60.1639	not DEG	#N/A	#N/A	#N/A	#N/A	#N/A	#N/A	3
ENSMUSG00000092519	Actl9	chr17	33432896	33434268	+	1373	0	0	0	0	0	0	0	0	0	0	0	0	not DEG	#N/A	#N/A	#N/A	#N/A	#N/A	#N/A	5
ENSMUSG00000024299	Adamts10	chr17;chr17;chr17;chr17;chr17;chr17;chr17;chr17;chr17;chr17;chr17;chr17;chr17;chr17;chr17;chr17;chr17;chr17;chr17;chr17;chr17;chr17;chr17;chr17;chr17;chr17;chr17;chr17;chr17;chr17;chr17;chr17;chr17;chr17;chr17;chr17;chr17;chr17;chr17;chr17;chr17;chr17;chr17;chr17;chr17;chr17;chr17;chr17;chr17;chr17;chr17;chr17;chr17;chr17;chr17;chr17;chr17;chr17;chr17;chr17;chr17;chr17;chr17;chr17;chr17;chr17;chr17;chr17;chr17;chr17;chr17;chr17;chr17;chr17;chr17;chr17;chr17;chr17;chr17;chr17;chr17;chr17;chr17;chr17;chr17;chr17;chr17;chr17;chr17;chr17;chr17;chr17;chr17;chr17;chr17;chr17;chr17;chr17;chr17;chr17;chr17;chr17;chr17;chr17;chr17;chr17;chr17;chr17;chr17;chr17;chr17;chr17;chr17;chr17;chr17;chr17;chr17;chr17;chr17;chr17;chr17;chr17;chr17;chr17;chr17;chr17;chr17;chr17;chr17;chr17;chr17;chr17;chr17;chr17;chr17;chr17;chr17;chr17;chr17;chr17;chr17;chr17;chr17;chr17;chr17;chr17;chr17;chr17;chr17;chr17;chr17;chr17;chr17;chr17;chr17;chr17;chr17;chr17;chr17;chr17;chr17;chr17;chr17;chr17;chr17;chr17;chr17;chr17;chr17;chr17;chr17;chr17;chr17;chr17;chr17;chr17;chr17;chr17;chr17;chr17;chr17;chr17;chr17;chr17;chr17;chr17;chr17;chr17;chr17;chr17;chr17;chr17;chr17;chr17;chr17;chr17;chr17;chr17;chr17;chr17;chr17;chr17;chr17;chr17;chr17;chr17;chr17;chr17;chr17;chr17;chr17;chr17;chr17;chr17;chr17;chr17;chr17;chr17;chr17;chr17;chr17;chr17;chr17;chr17;chr17;chr17;chr17;chr17;chr17;chr17;chr17;chr17;chr17	33524204;33524204;33524209;33524210;33524222;33524226;33524244;33528284;33528284;33528284;33528284;33528284;33528284;33528284;33528314;33528314;33528680;33528680;33528680;33528680;33528680;33528680;33528680;33528680;33528680;33530133;33530133;33530133;33530133;33530133;33530133;33530133;33530133;33531580;33531580;33531580;33531580;33531580;33531580;33531580;33531580;33531632;33531710;33531741;33537087;33537087;33537087;33537087;33537087;33537087;33537092;33537092;33537092;33537279;33537279;33537279;33537279;33537279;33537279;33537279;33537279;33537279;33537336;33537719;33537779;33537900;33537900;33537900;33537900;33537900;33537900;33537900;33538068;33538068;33538068;33538068;33538068;33538068;33538068;33538068;33538068;33538264;33538264;33538264;33538264;33538264;33538264;33538571;33538571;33538571;33538571;33538571;33538571;33538571;33538571;33538571;33538571;33543198;33543198;33543198;33543198;33543198;33543198;33543198;33543198;33543198;33543198;33543526;33543636;33543636;33543636;33543636;33543636;33543636;33543636;33543872;33543872;33543872;33543872;33543872;33543872;33543872;33543872;33543872;33543872;33544955;33544955;33544955;33544955;33544955;33544955;33544955;33544955;33544955;33544955;33545304;33545304;33545304;33545304;33545304;33545304;33545304;33545304;33545304;33545542;33545542;33545542;33545542;33545542;33545542;33545542;33545542;33545542;33545542;33548823;33548823;33548823;33548823;33548823;33548823;33548823;33548823;33548823;33548823;33548997;33548997;33548997;33548997;33548997;33548997;33548997;33548997;33548997;33548997;33549259;33549259;33549259;33549259;33549259;33549259;33549259;33549259;33549259;33549259;33549480;33549480;33549480;33549480;33549480;33549480;33549480;33549480;33549484;33549484;33550466;33550466;33550466;33550466;33550466;33550466;33550466;33550466;33550466;33551014;33551014;33551014;33551014;33551014;33551014;33551014;33551014;33551014;33551014;33551252;33551268;33551268;33551268;33551268;33551268;33551268;33551268;33551268;33551268;33553085;33553085;33553085;33553085;33553085;33553085;33553085;33553085;33553085;33553085	33524258;33524258;33524258;33524258;33524258;33524258;33524258;33528470;33528470;33528470;33528470;33528470;33528470;33528470;33528470;33528470;33529026;33529026;33528828;33529026;33529026;33530976;33529026;33529026;33529026;33530289;33530289;33530289;33530289;33530289;33530289;33530289;33530289;33531797;33531797;33531955;33532649;33531797;33531797;33531797;33531797;33531797;33531797;33531797;33537175;33537175;33537175;33537175;33537175;33537175;33537175;33537175;33537175;33537853;33537424;33537424;33537327;33537424;33537424;33537424;33537424;33537424;33537424;33537943;33537943;33537943;33537943;33537943;33537943;33537943;33537943;33537943;33538410;33538173;33538173;33538173;33538410;33538173;33538410;33538173;33538410;33538410;33538410;33538410;33538410;33538410;33538410;33538701;33538712;33538695;33538701;33538701;33538712;33538695;33538712;33538712;33538695;33543305;33543305;33543225;33543305;33543305;33543305;33543305;33543305;33543305;33543305;33543781;33543781;33543781;33543781;33543781;33543781;33543781;33543781;33543935;33543935;33543935;33543935;33543935;33543935;33543935;33543935;33543935;33543935;33545057;33545057;33545057;33545057;33545057;33545057;33545057;33545057;33545057;33545057;33545437;33545437;33545437;33545437;33545437;33545437;33545437;33545437;33545437;33545665;33545665;33545665;33545665;33545665;33545665;33545665;33545665;33545665;33545665;33548903;33548903;33548903;33548903;33548903;33548903;33548903;33548903;33548903;33548903;33549160;33549160;33549160;33549160;33549160;33549160;33549160;33549160;33549160;33549160;33549385;33549385;33549385;33549385;33549385;33549385;33549385;33549385;33549385;33549385;33550670;33549609;33549609;33549609;33549609;33549609;33549609;33549609;33549609;33549609;33550670;33550670;33550670;33550670;33550670;33550670;33550670;33550670;33550670;33551190;33551190;33551190;33551190;33551190;33551190;33551190;33551190;33551190;33551190;33551430;33551430;33551430;33551430;33551430;33551430;33551430;33551430;33551430;33551430;33553782;33553770;33553768;33553767;33553448;33553448;33553768;33553767;33553768;33553768	+;+;+;+;+;+;+;+;+;+;+;+;+;+;+;+;+;+;+;+;+;+;+;+;+;+;+;+;+;+;+;+;+;+;+;+;+;+;+;+;+;+;+;+;+;+;+;+;+;+;+;+;+;+;+;+;+;+;+;+;+;+;+;+;+;+;+;+;+;+;+;+;+;+;+;+;+;+;+;+;+;+;+;+;+;+;+;+;+;+;+;+;+;+;+;+;+;+;+;+;+;+;+;+;+;+;+;+;+;+;+;+;+;+;+;+;+;+;+;+;+;+;+;+;+;+;+;+	8254	1200.27	1065.17	887.135	973.901	903.664	1163.1	908.662	1058.91	137.233	112.735	125.198	119.189	not DEG	ENSMUSG00000024299	#N/A	ENSMUSG00000024299	#N/A	#N/A	#N/A	3
ENSMUSG00000024300	Myo1f	chr17;chr17;chr17;chr17;chr17;chr17;chr17;chr17;chr17;chr17;chr17;chr17;chr17;chr17;chr17;chr17;chr17;chr17;chr17;chr17;chr17;chr17;chr17;chr17;chr17;chr17;chr17;chr17;chr17;chr17;chr17;chr17;chr17;chr17;chr17;chr17;chr17;chr17;chr17;chr17;chr17;chr17;chr17;chr17;chr17;chr17;chr17;chr17;chr17;chr17;chr17;chr17;chr17;chr17;chr17;chr17;chr17;chr17;chr17;chr17;chr17;chr17;chr17;chr17;chr17;chr17;chr17;chr17;chr17;chr17;chr17;chr17;chr17;chr17;chr17;chr17;chr17;chr17;chr17;chr17;chr17	33555707;33555745;33555765;33575791;33575791;33575791;33576434;33576434;33576613;33576613;33576613;33578093;33578093;33578093;33578260;33578260;33579867;33579867;33580159;33580159;33581958;33581958;33582240;33582240;33582603;33583685;33583685;33583890;33583890;33583890;33585593;33585593;33585593;33586116;33586116;33586116;33588103;33588103;33588103;33590828;33590828;33590828;33592921;33592921;33592921;33594021;33594021;33594021;33594223;33594223;33594223;33597941;33597941;33597941;33598141;33598143;33598143;33598143;33601051;33601051;33601051;33601051;33601659;33601659;33601659;33601659;33601942;33601942;33601942;33602526;33602526;33602526;33604257;33604257;33604257;33604550;33604550;33604550;33607299;33607299;33607299	33555856;33555856;33555856;33575928;33575928;33575928;33576523;33576523;33576707;33576707;33576707;33578149;33578180;33578180;33578349;33578349;33579998;33579998;33580293;33580293;33582090;33582090;33582436;33582436;33583765;33583765;33583765;33583976;33583976;33583976;33585679;33585679;33585679;33586283;33586283;33586283;33588188;33588188;33588188;33590909;33590909;33590909;33593027;33593027;33593027;33594119;33594119;33594119;33594367;33594367;33594367;33598055;33598055;33598055;33598312;33598312;33598323;33598312;33601196;33601196;33601196;33601196;33601847;33601805;33601805;33601805;33602090;33602090;33602090;33602609;33602609;33602609;33604452;33604452;33604452;33604719;33604719;33604719;33607764;33607758;33607762	+;+;+;+;+;+;+;+;+;+;+;+;+;+;+;+;+;+;+;+;+;+;+;+;+;+;+;+;+;+;+;+;+;+;+;+;+;+;+;+;+;+;+;+;+;+;+;+;+;+;+;+;+;+;+;+;+;+;+;+;+;+;+;+;+;+;+;+;+;+;+;+;+;+;+;+;+;+;+;+;+	4970	1.83598	3.31209	22.6695	72.9577	1.54209	6.5765	1.0279	10.6691	0.517914	9.62045	0.81676	1.17676	not DEG	#N/A	#N/A	#N/A	#N/A	#N/A	#N/A	2
ENSMUSG00000073423	Zfp414	chr17;chr17;chr17;chr17;chr17;chr17;chr17;chr17;chr17;chr17;chr17;chr17;chr17;chr17;chr17;chr17;chr17;chr17;chr17;chr17;chr17;chr17;chr17;chr17;chr17;chr17;chr17;chr17;chr17	33629090;33629090;33629101;33629121;33629127;33629429;33629622;33629770;33629781;33629797;33629797;33629797;33629797;33630201;33630367;33630367;33630367;33630367;33630576;33630576;33630576;33630576;33630576;33631129;33631129;33631129;33631542;33631542;33631542	33629216;33629216;33629216;33629216;33629698;33629698;33629698;33629881;33630079;33630004;33630079;33630079;33630079;33630474;33630474;33630474;33630474;33630474;33630771;33630681;33630681;33631463;33630681;33631463;33631463;33631463;33631690;33631779;33631716	+;+;+;+;+;+;+;+;+;+;+;+;+;+;+;+;+;+;+;+;+;+;+;+;+;+;+;+;+	2319	600.823	735.947	782.855	851.739	738.661	952.654	848.016	978.888	288.221	352.435	364.665	393.899	not DEG	#N/A	#N/A	#N/A	#N/A	ENSMUSG00000073423	#N/A	4
ENSMUSG00000032739	Pram1	chr17;chr17;chr17;chr17;chr17;chr17;chr17;chr17;chr17;chr17;chr17;chr17;chr17;chr17;chr17;chr17;chr17;chr17;chr17;chr17;chr17;chr17;chr17;chr17	33638056;33638095;33640464;33640464;33641990;33641990;33642130;33642130;33644691;33644691;33644817;33644849;33644849;33645072;33645072;33645313;33645313;33645313;33645426;33645426;33645426;33645544;33645544;33645544	33638177;33638212;33641916;33641916;33642056;33642056;33642206;33642206;33644748;33644748;33645234;33644954;33644954;33645234;33645234;33645346;33645346;33645346;33645460;33645460;33645460;33645700;33645638;33645706	+;+;+;+;+;+;+;+;+;+;+;+;+;+;+;+;+;+;+;+;+;+;+;+	2462	55.0793	78.1654	58.9408	59.3842	120.283	118.377	150.073	128.029	27.0603	24.0303	48.4687	56.4789	1	#N/A	#N/A	#N/A	#N/A	#N/A	#N/A	2
ENSMUSG00000095687	Rnaset2a	chr17;chr17;chr17;chr17;chr17;chr17;chr17;chr17;chr17;chr17;chr17;chr17;chr17;chr17;chr17;chr17;chr17;chr17;chr17	8115445;8128076;8128651;8130225;8130225;8132043;8132043;8134904;8134904;8137888;8137888;8141596;8141596;8142518;8142518;8145542;8145542;8147594;8147594	8116994;8128886;8128886;8130299;8130299;8132088;8132088;8135017;8135017;8137958;8137958;8141653;8141653;8142570;8142570;8145602;8145602;8148097;8147785	-;-;-;-;-;-;-;-;-;-;-;-;-;-;-;-;-;-;-	3343	173.5	151.031	113.348	134.039	90.9833	99.5871	52.4228	50.6781	48.5389	37.0007	28.5029	15.4204	7	#N/A	#N/A	#N/A	#N/A	#N/A	#N/A	2
ENSMUSG00000069135	Fgfr1op	chr17;chr17;chr17;chr17;chr17;chr17;chr17;chr17;chr17;chr17;chr17;chr17;chr17;chr17;chr17;chr17;chr17;chr17;chr17;chr17;chr17;chr17;chr17;chr17;chr17;chr17;chr17;chr17;chr17;chr17;chr17;chr17;chr17;chr17;chr17;chr17;chr17	8165501;8165520;8165540;8165924;8165924;8165924;8169035;8169035;8169035;8169528;8169528;8169528;8170006;8170006;8170006;8172928;8172928;8172928;8175519;8175519;8182228;8182228;8182247;8184401;8184401;8184401;8186513;8186513;8186513;8191398;8191398;8191398;8192185;8192185;8194521;8194521;8194521	8165698;8165698;8165698;8165977;8165977;8165977;8169089;8169089;8169089;8169616;8169616;8169616;8170143;8170143;8170143;8173008;8173008;8173008;8176081;8175578;8182454;8182454;8182454;8184513;8184513;8184513;8186581;8186581;8186581;8191437;8191437;8191437;8192281;8192281;8194945;8196475;8196804	+;+;+;+;+;+;+;+;+;+;+;+;+;+;+;+;+;+;+;+;+;+;+;+;+;+;+;+;+;+;+;+;+;+;+;+;+	4008	684.36	725.348	302.261	385.149	353.138	344.797	381.35	408.092	175.862	85.7547	87.0678	98.4833	8	#N/A	#N/A	#N/A	#N/A	#N/A	#N/A	2
ENSMUSG00000072968	Gm17728	chr17	9422060	9422458	+	399	4.58994	6.62419	4.53391	5.09007	3.08418	1.879	1.0279	2.66727	14.0528	12.0601	6.21952	4.63054	7	#N/A	#N/A	#N/A	#N/A	#N/A	#N/A	2
ENSMUSG00000062078	Qk	chr17;chr17;chr17;chr17;chr17;chr17;chr17;chr17;chr17;chr17;chr17;chr17;chr17;chr17;chr17;chr17;chr17;chr17;chr17;chr17;chr17;chr17;chr17;chr17;chr17;chr17;chr17;chr17;chr17;chr17;chr17;chr17;chr17;chr17;chr17;chr17;chr17	10202601;10206551;10209093;10210179;10210189;10213359;10213359;10213359;10213411;10216160;10216160;10216160;10216160;10216160;10217716;10217716;10217716;10217716;10217716;10238893;10238893;10238893;10238893;10238893;10273947;10273947;10273947;10273947;10282839;10282839;10282839;10282839;10282839;10318732;10318732;10318732;10318732	10209631;10209631;10209631;10215474;10214194;10214194;10213574;10213433;10213433;10216459;10216459;10216459;10216459;10216459;10217803;10217803;10217803;10217803;10217803;10239036;10239036;10239036;10239036;10239036;10274063;10274063;10274063;10274063;10282933;10282981;10282981;10282981;10282981;10319380;10319361;10319854;10319380	-;-;-;-;-;-;-;-;-;-;-;-;-;-;-;-;-;-;-;-;-;-;-;-;-;-;-;-;-;-;-;-;-;-;-;-;-	14242	12811	14907.1	4382.78	5829.83	2846.7	3615.2	2266.52	2811.3	973.11	358.539	226.861	178.269	6	#N/A	ENSMUSG00000062078	#N/A	ENSMUSG00000062078	#N/A	#N/A	3
ENSMUSG00000042099	Kank3	chr17;chr17;chr17;chr17;chr17;chr17;chr17;chr17;chr17;chr17;chr17;chr17;chr17;chr17;chr17;chr17;chr17;chr17;chr17;chr17;chr17;chr17;chr17;chr17;chr17;chr17;chr17;chr17;chr17;chr17;chr17;chr17;chr17;chr17;chr17;chr17;chr17;chr17;chr17;chr17;chr17;chr17;chr17;chr17;chr17;chr17;chr17;chr17;chr17;chr17;chr17;chr17;chr17;chr17	33810519;33810520;33810523;33810523;33810529;33816186;33816186;33816186;33816186;33816186;33817194;33817194;33817907;33818193;33818526;33818526;33818526;33818800;33818800;33818800;33819092;33819092;33819092;33819649;33819780;33819780;33819780;33819780;33821769;33821769;33821769;33821769;33821769;33821769;33821769;33821830;33822006;33822006;33822006;33822006;33822006;33822006;33822020;33822143;33822286;33822286;33822286;33822286;33822286;33822675;33822675;33822675;33822675;33822675	33810565;33810565;33810565;33810565;33810565;33816245;33816245;33816263;33816245;33816245;33818444;33818444;33818011;33818444;33818625;33818625;33818625;33818997;33818997;33818997;33819179;33819179;33819179;33819996;33819996;33819996;33819996;33819996;33821914;33821955;33822158;33821914;33821914;33821914;33821914;33821914;33822275;33822206;33822206;33822206;33822206;33822181;33822375;33822206;33822917;33822375;33822375;33822375;33822375;33822912;33822917;33822917;33822914;33822918	+;+;+;+;+;+;+;+;+;+;+;+;+;+;+;+;+;+;+;+;+;+;+;+;+;+;+;+;+;+;+;+;+;+;+;+;+;+;+;+;+;+;+;+;+;+;+;+;+;+;+;+;+;+	3260	120.256	101.35	157.176	115.375	138.788	121.196	190.161	194.711	33.9887	41.8022	39.8748	59.0294	1	#N/A	#N/A	#N/A	#N/A	#N/A	#N/A	5
ENSMUSG00000067288	Rps28	chr17;chr17;chr17;chr17;chr17;chr17;chr17;chr17;chr17;chr17;chr17;chr17;chr17;chr17;chr17;chr17;chr17;chr17;chr17;chr17;chr17;chr17;chr17;chr17	33819027;33823036;33823037;33823050;33823050;33823052;33823052;33823193;33823193;33823193;33823193;33823197;33823586;33824299;33824299;33824299;33824299;33824299;33824299;33824434;33824434;33824434;33824434;33824434	33819218;33823116;33823330;33823116;33823116;33824494;33823093;33823330;33823330;33823330;33823330;33823330;33824346;33824346;33824346;33824346;33824346;33824465;33824346;33824484;33824562;33824476;33824562;33824492	-;-;-;-;-;-;-;-;-;-;-;-;-;-;-;-;-;-;-;-;-;-;-;-	1719	1561.5	2374.77	2050.84	1939.32	1506.62	2078.18	1485.31	1763.06	1144.93	1160.6	1042.7	944.845	not DEG	#N/A	#N/A	#N/A	#N/A	#N/A	#N/A	4
ENSMUSG00000041881	Ndufa7	chr17;chr17;chr17;chr17;chr17;chr17;chr17;chr17;chr17;chr17;chr17;chr17;chr17;chr17;chr17;chr17;chr17;chr17;chr17;chr17;chr17;chr17;chr17;chr17;chr17;chr17;chr17;chr17;chr17;chr17	33824572;33824594;33824604;33824613;33824645;33825045;33825601;33825601;33825601;33825601;33825601;33825621;33827802;33829124;33829359;33829393;33829667;33829667;33829667;33829667;33829667;33829667;33829667;33838099;33838099;33838099;33838099;33838099;33838099;33838099	33824680;33824680;33824680;33824680;33824817;33825131;33825846;33825650;33825650;33825650;33826123;33825750;33827908;33829311;33829395;33829816;33829816;33829816;33829816;33829816;33829816;33829807;33829816;33838294;33838309;33838314;33838186;33838182;33838309;33838317	+;+;+;+;+;+;+;+;+;+;+;+;+;+;+;+;+;+;+;+;+;+;+;+;+;+;+;+;+;+	1828	390.604	358.368	426.188	373.272	410.196	440.626	505.726	448.101	204.861	218.671	232.719	260.894	1	#N/A	#N/A	#N/A	#N/A	#N/A	#N/A	3
ENSMUSG00000002308	Cd320	chr17;chr17;chr17;chr17;chr17;chr17;chr17;chr17;chr17;chr17;chr17;chr17;chr17;chr17;chr17;chr17	33843091;33843103;33843153;33843426;33846016;33846016;33846016;33846016;33847495;33847495;33847495;33848017;33848017;33848286;33848286;33848286	33843291;33843291;33843291;33843631;33846141;33846318;33846141;33846141;33847725;33847725;33848178;33848178;33848178;33848751;33849774;33848753	+;+;+;+;+;+;+;+;+;+;+;+;+;+;+;+	2883	276.773	246.42	259.944	210.39	246.734	201.053	231.277	178.707	90.7376	81.5702	77.66	71.1037	not DEG	#N/A	#N/A	#N/A	#N/A	ENSMUSG00000002308	#N/A	3
ENSMUSG00000115113	CT030732.1	chr17	33873837	33874082	+	246	0	0	0	0	0	0	0	0	0	0	0	0	not DEG	#N/A	#N/A	#N/A	#N/A	#N/A	#N/A	2
ENSMUSG00000014426	Map3k4	chr17;chr17;chr17;chr17;chr17;chr17;chr17;chr17;chr17;chr17;chr17;chr17;chr17;chr17;chr17;chr17;chr17;chr17;chr17;chr17;chr17;chr17;chr17;chr17;chr17;chr17;chr17;chr17;chr17;chr17;chr17;chr17;chr17;chr17;chr17;chr17;chr17;chr17;chr17;chr17;chr17;chr17;chr17;chr17;chr17;chr17;chr17;chr17;chr17;chr17;chr17;chr17;chr17;chr17;chr17;chr17;chr17;chr17;chr17;chr17;chr17;chr17;chr17;chr17;chr17;chr17;chr17;chr17;chr17;chr17;chr17;chr17;chr17;chr17;chr17;chr17;chr17;chr17;chr17;chr17	12227621;12227621;12228066;12229517;12229517;12229517;12232412;12232412;12232914;12232914;12235051;12235051;12235899;12235899;12236981;12236981;12238039;12238039;12239379;12239379;12239970;12239970;12242650;12243500;12243500;12247303;12247303;12248053;12248053;12248904;12248904;12249197;12249497;12249497;12254082;12254082;12254082;12254997;12254997;12254997;12256591;12256591;12256591;12256762;12256762;12256762;12257914;12257914;12257914;12260451;12260451;12260451;12261244;12261244;12261244;12261380;12263906;12263906;12263906;12263906;12265768;12270863;12270863;12270863;12272121;12272134;12272192;12274598;12277921;12277921;12277921;12277921;12277921;12308399;12318200;12318498;12318498;12318498;12318498;12318498	12228120;12228120;12228120;12229696;12230216;12229696;12232518;12232518;12233036;12233036;12235210;12235210;12236015;12236015;12237051;12237051;12238230;12238230;12239459;12239459;12240070;12240070;12242805;12243596;12243596;12247369;12247369;12248131;12248131;12249037;12249037;12249658;12249658;12249658;12254231;12254231;12254231;12255263;12255263;12255263;12256674;12256674;12256674;12256861;12256861;12256861;12258030;12258030;12258030;12260608;12260608;12260608;12261390;12261390;12261390;12261390;12264148;12264148;12264148;12264148;12265986;12272220;12272220;12272220;12272220;12272220;12272220;12278111;12278111;12278111;12278111;12278111;12278111;12308584;12318391;12318796;12318786;12318796;12318796;12318748	-;-;-;-;-;-;-;-;-;-;-;-;-;-;-;-;-;-;-;-;-;-;-;-;-;-;-;-;-;-;-;-;-;-;-;-;-;-;-;-;-;-;-;-;-;-;-;-;-;-;-;-;-;-;-;-;-;-;-;-;-;-;-;-;-;-;-;-;-;-;-;-;-;-;-;-;-;-;-;-	10181	2345.46	2326.41	1326.92	1182.59	1138.06	1079.49	1020.7	901.537	229.441	123.245	108.906	94.4033	6	#N/A	#N/A	ENSMUSG00000014426	#N/A	#N/A	#N/A	3
ENSMUSG00000092349	Platr17	chr17;chr17;chr17	33905135;33905528;33906319	33905194;33905917;33906675	+;+;+	807	0	0	0	0	0	0	0	0	0	0	0	0	not DEG	#N/A	#N/A	#N/A	#N/A	#N/A	#N/A	2
ENSMUSG00000023830	Igf2r	chr17;chr17;chr17;chr17;chr17;chr17;chr17;chr17;chr17;chr17;chr17;chr17;chr17;chr17;chr17;chr17;chr17;chr17;chr17;chr17;chr17;chr17;chr17;chr17;chr17;chr17;chr17;chr17;chr17;chr17;chr17;chr17;chr17;chr17;chr17;chr17;chr17;chr17;chr17;chr17;chr17;chr17;chr17;chr17;chr17;chr17;chr17;chr17;chr17;chr17;chr17;chr17;chr17;chr17	12682406;12685138;12685591;12686622;12688316;12688990;12690132;12691157;12691883;12692639;12693074;12694003;12695286;12697325;12698086;12698525;12698527;12699180;12699180;12700342;12700342;12701220;12701220;12701933;12702197;12703361;12704272;12704633;12704897;12705688;12709379;12710637;12712019;12713961;12714873;12715378;12715873;12716569;12717273;12718652;12719813;12722128;12725315;12726190;12726671;12731408;12733797;12735967;12739287;12740282;12748644;12748653;12750687;12769400	12684126;12685207;12685734;12686808;12688503;12689136;12690246;12691293;12692117;12692785;12693281;12694164;12695435;12697543;12698342;12698644;12698951;12699306;12699306;12700532;12700532;12701279;12701356;12702030;12702327;12703576;12704359;12704808;12705040;12705852;12709574;12710741;12712120;12714140;12715041;12715493;12716047;12716716;12717410;12718795;12719950;12722292;12725418;12726355;12726833;12731513;12733926;12736099;12739385;12740406;12748783;12748783;12750800;12769664	-;-;-;-;-;-;-;-;-;-;-;-;-;-;-;-;-;-;-;-;-;-;-;-;-;-;-;-;-;-;-;-;-;-;-;-;-;-;-;-;-;-;-;-;-;-;-;-;-;-;-;-;-;-	9308	4001.51	3611.51	3069.46	2701.13	2777.3	2268.89	1560.35	1536.35	408.95	309.98	271.068	166.346	7	ENSMUSG00000023830	#N/A	#N/A	#N/A	#N/A	#N/A	3
ENSMUSG00000024308	Tapbp	chr17;chr17;chr17;chr17;chr17;chr17;chr17;chr17;chr17;chr17;chr17;chr17;chr17;chr17;chr17;chr17;chr17;chr17;chr17;chr17;chr17;chr17;chr17;chr17;chr17;chr17;chr17;chr17;chr17;chr17;chr17;chr17;chr17;chr17;chr17;chr17;chr17;chr17	33915899;33916186;33919332;33919512;33919613;33919637;33919828;33919871;33919871;33919871;33919871;33919871;33920249;33920249;33920249;33920249;33920527;33920528;33925410;33925410;33925410;33925410;33926008;33926008;33926008;33926008;33926118;33926428;33926428;33926428;33926627;33926627;33926630;33926630;33928140;33928140;33928140;33928140	33915964;33916273;33919724;33919724;33919724;33919724;33920050;33920375;33920050;33919971;33920050;33920050;33920392;33920509;33920509;33920415;33920783;33920587;33925808;33925808;33925808;33925808;33926197;33926349;33926349;33926349;33926517;33926517;33926517;33926517;33926706;33926706;33926706;33926706;33928276;33928276;33929291;33929292	+;+;+;+;+;+;+;+;+;+;+;+;+;+;+;+;+;+;+;+;+;+;+;+;+;+;+;+;+;+;+;+;+;+;+;+;+;+	3628	312.575	303.388	545.58	307.101	292.997	238.633	280.616	234.72	84.8901	117.514	73.2677	71.022	not DEG	#N/A	#N/A	#N/A	#N/A	#N/A	#N/A	3
ENSMUSG00000057388	Mrpl18	chr17;chr17;chr17;chr17;chr17;chr17;chr17;chr17;chr17;chr17;chr17;chr17;chr17;chr17	12911349;12913770;12913846;12913951;12913995;12915502;12915557;12915638;12915638;12915638;12915904;12915947;12915947;12916119	12911749;12914001;12914001;12914001;12914001;12915824;12915624;12915824;12915824;12915824;12916103;12916069;12916345;12916202	-;-;-;-;-;-;-;-;-;-;-;-;-;-	1398	997.394	913.475	887.135	690.553	664.641	680.198	667.106	653.481	683.43	564.266	480.987	472.313	not DEG	#N/A	#N/A	#N/A	#N/A	#N/A	#N/A	4
ENSMUSG00000068039	Tcp1	chr17;chr17;chr17;chr17;chr17;chr17;chr17;chr17;chr17;chr17;chr17;chr17;chr17;chr17;chr17;chr17;chr17;chr17;chr17;chr17;chr17;chr17;chr17;chr17;chr17;chr17;chr17;chr17;chr17;chr17;chr17;chr17;chr17;chr17;chr17;chr17;chr17;chr17;chr17;chr17;chr17;chr17;chr17;chr17;chr17;chr17;chr17;chr17;chr17;chr17;chr17;chr17;chr17;chr17;chr17;chr17;chr17;chr17;chr17;chr17;chr17	12915701;12916329;12916382;12916439;12916442;12916449;12916449;12916475;12917798;12917798;12917798;12917798;12917798;12917798;12918043;12918043;12918043;12918043;12918043;12918043;12918043;12918043;12919351;12919351;12919351;12919351;12919603;12919673;12919815;12919815;12919815;12920117;12920276;12920276;12920276;12920276;12920276;12920281;12920740;12920740;12920740;12920740;12920740;12920740;12922103;12922103;12922103;12922103;12922609;12922609;12922609;12922609;12923218;12923218;12923218;12923530;12923530;12923530;12924260;12924260;12924260	12915871;12916629;12916629;12916629;12916629;12916629;12916629;12916629;12917883;12917883;12917883;12917883;12917883;12917883;12918171;12918171;12919925;12918532;12918379;12918171;12918114;12918171;12919558;12919448;12919448;12919448;12919925;12919925;12920228;12919925;12919925;12920457;12920457;12920640;12920457;12920457;12920457;12920457;12921148;12920866;12920866;12920866;12920866;12920866;12922278;12922278;12922278;12922278;12922732;12922732;12922732;12922732;12923410;12923410;12923410;12923693;12923693;12923693;12924562;12925067;12924556	+;+;+;+;+;+;+;+;+;+;+;+;+;+;+;+;+;+;+;+;+;+;+;+;+;+;+;+;+;+;+;+;+;+;+;+;+;+;+;+;+;+;+;+;+;+;+;+;+;+;+;+;+;+;+;+;+;+;+;+;+	5030	7477.93	7217.05	6335.38	7031.09	5691.85	5836.18	5542.43	5521.25	1460.73	1328.68	1145.93	1099.77	7	#N/A	#N/A	#N/A	#N/A	#N/A	ENSMUSG00000068039	3
ENSMUSG00000024309	Pfdn6	chr17;chr17;chr17;chr17;chr17;chr17;chr17;chr17;chr17;chr17;chr17;chr17;chr17;chr17;chr17;chr17;chr17;chr17;chr17;chr17;chr17;chr17;chr17;chr17	33938821;33938919;33938923;33938923;33938946;33939358;33939539;33939539;33939539;33939539;33939539;33939748;33939748;33939748;33939748;33939748;33939748;33940024;33940024;33940024;33940024;33940297;33940297;33940297	33939111;33939111;33939111;33939111;33939111;33939663;33939663;33939663;33939663;33939663;33939663;33939818;33939818;33939818;33940304;33939818;33939818;33940331;33940105;33940165;33940343;33940330;33940310;33940325	-;-;-;-;-;-;-;-;-;-;-;-;-;-;-;-;-;-;-;-;-;-;-;-	1193	899.17	784.304	751.118	629.472	721.698	589.067	717.473	525.452	705.563	578.621	549.357	520.924	not DEG	ENSMUSG00000024309	#N/A	#N/A	#N/A	#N/A	#N/A	4
ENSMUSG00000023832	Acat2	chr17;chr17;chr17;chr17;chr17;chr17;chr17;chr17;chr17;chr17;chr17;chr17;chr17;chr17;chr17;chr17;chr17;chr17;chr17;chr17;chr17;chr17;chr17;chr17;chr17;chr17;chr17;chr17;chr17;chr17;chr17;chr17	12942890;12943038;12943443;12944400;12944400;12944400;12944403;12946261;12946261;12946261;12946261;12946816;12947357;12947357;12947357;12947357;12948514;12948514;12948514;12952252;12952252;12952252;12952252;12956219;12956219;12956219;12956219;12959995;12959995;12959995;12960609;12960609	12944032;12944032;12944032;12944510;12944510;12944510;12944510;12946415;12946415;12946415;12946415;12946867;12947479;12947479;12947479;12947479;12948657;12948657;12948657;12952369;12952369;12952369;12952369;12956345;12956400;12956400;12956400;12960371;12960129;12960129;12960720;12960747	-;-;-;-;-;-;-;-;-;-;-;-;-;-;-;-;-;-;-;-;-;-;-;-;-;-;-;-;-;-;-;-	2544	4298.94	3944.7	3806.97	3408.65	3028.66	2764.95	3415.71	3256.74	1620.21	1418.17	1138.68	1311.41	6	#N/A	#N/A	#N/A	ENSMUSG00000023832	#N/A	#N/A	3
ENSMUSG00000050088	1600012H06Rik	chr17;chr17;chr17;chr17;chr17;chr17;chr17;chr17;chr17;chr17;chr17	14943184;14943230;14943269;14943271;14943502;14943567;14943572;14948868;14952566;14958775;14959188	14943319;14943319;14943319;14943319;14945934;14945936;14944986;14948906;14952765;14958875;14959570	+;+;+;+;+;+;+;+;+;+;+	3294	1447.67	1473.22	1063.96	1130	1011.61	1083.24	1038.18	1061.57	443.365	333.023	317.98	318.723	6	ENSMUSG00000050088	ENSMUSG00000050088	#N/A	ENSMUSG00000050088	#N/A	#N/A	3
ENSMUSG00000008668	Rps18	chr17;chr17;chr17;chr17;chr17;chr17;chr17;chr17;chr17;chr17;chr17;chr17;chr17;chr17;chr17;chr17;chr17;chr17;chr17;chr17;chr17;chr17;chr17;chr17;chr17;chr17;chr17;chr17;chr17;chr17;chr17;chr17;chr17;chr17;chr17;chr17;chr17;chr17;chr17;chr17;chr17	33951999;33951999;33951999;33951999;33951999;33952000;33952000;33952002;33952004;33952221;33952221;33952221;33952221;33952221;33952221;33952221;33952221;33952403;33952403;33952403;33952403;33952403;33952403;33952403;33952403;33953740;33953740;33954825;33955078;33955078;33955078;33955078;33955078;33955078;33955519;33955618;33955618;33955618;33955618;33955618;33955846	33952118;33952118;33952118;33952118;33952118;33952118;33952118;33952118;33952312;33952591;33952312;33952312;33952312;33952293;33952312;33952312;33952312;33952541;33952591;33952591;33952591;33952591;33952591;33952591;33952689;33954490;33953908;33955176;33955653;33955176;33955176;33955176;33955176;33955212;33955652;33955660;33955660;33955677;33955663;33955663;33956001	-;-;-;-;-;-;-;-;-;-;-;-;-;-;-;-;-;-;-;-;-;-;-;-;-;-;-;-;-;-;-;-;-;-;-;-;-;-;-;-;-	2451	2043.9	1493.09	1691.15	1133.39	1279.93	1073.85	1188.25	973.553	721.541	576.201	480.168	441.004	not DEG	#N/A	#N/A	#N/A	ENSMUSG00000008668	#N/A	#N/A	4
ENSMUSG00000023883	Phf10	chr17;chr17;chr17;chr17;chr17;chr17;chr17;chr17;chr17;chr17;chr17;chr17;chr17;chr17;chr17;chr17;chr17;chr17;chr17;chr17;chr17;chr17;chr17;chr17;chr17;chr17;chr17;chr17;chr17	14945009;14945014;14946199;14946199;14946566;14946655;14946655;14947738;14950560;14950560;14952620;14952620;14952620;14954015;14954792;14954792;14955033;14955033;14955711;14955984;14955984;14956734;14956734;14956734;14959419;14959419;14959419;14961111;14961111	14945184;14945184;14946387;14946387;14946763;14946828;14946763;14950715;14950715;14950715;14952773;14952706;14952773;14954124;14954941;14954941;14955166;14955166;14956067;14956067;14956067;14956864;14956864;14956864;14959527;14959525;14959525;14961273;14961273	-;-;-;-;-;-;-;-;-;-;-;-;-;-;-;-;-;-;-;-;-;-;-;-;-;-;-;-;-	4914	2801.7	3017.98	1589.89	1703.48	1485.03	1646.94	1687.81	1728.39	592.153	335.101	318.679	347.599	8	#N/A	#N/A	#N/A	#N/A	#N/A	#N/A	2
ENSMUSG00000023852	Chd1	chr17;chr17;chr17;chr17;chr17;chr17;chr17;chr17;chr17;chr17;chr17;chr17;chr17;chr17;chr17;chr17;chr17;chr17;chr17;chr17;chr17;chr17;chr17;chr17;chr17;chr17;chr17;chr17;chr17;chr17;chr17;chr17;chr17;chr17;chr17;chr17;chr17;chr17;chr17;chr17;chr17;chr17;chr17;chr17;chr17;chr17;chr17;chr17;chr17;chr17;chr17;chr17;chr17;chr17;chr17;chr17;chr17;chr17;chr17;chr17;chr17;chr17;chr17;chr17;chr17;chr17;chr17;chr17;chr17;chr17;chr17;chr17;chr17;chr17;chr17;chr17;chr17;chr17;chr17;chr17;chr17;chr17;chr17;chr17	15704967;15704974;15705018;15706940;15706940;15706940;15725269;15725269;15725269;15726249;15726249;15726249;15728187;15728187;15728187;15730483;15730483;15730483;15730749;15730749;15730749;15731854;15731854;15731854;15732539;15732539;15732985;15732985;15734231;15734231;15735628;15735628;15736860;15736860;15738482;15738482;15738535;15739506;15739506;15739506;15742157;15742157;15742157;15743078;15743078;15743078;15747135;15747135;15747135;15747768;15747768;15747768;15749373;15749373;15749373;15749848;15749848;15749848;15750039;15750039;15750039;15752322;15752322;15752322;15754921;15754921;15756760;15756765;15757617;15757617;15758275;15758275;15758582;15758582;15760306;15760328;15761279;15761279;15762382;15764843;15766331;15767450;15768566;15769978	15705312;15705312;15705312;15707139;15707139;15707139;15725470;15725470;15725470;15726362;15726362;15726362;15728251;15728251;15728251;15730632;15730632;15730632;15731039;15731017;15731017;15731908;15732079;15732079;15732639;15732639;15733163;15733163;15734358;15734358;15735844;15735844;15736949;15736949;15738672;15738672;15738672;15739694;15739694;15739694;15742319;15742319;15742319;15743230;15743230;15743230;15747206;15747206;15747206;15747917;15747917;15747917;15749521;15749521;15749521;15749944;15749944;15749944;15750134;15750134;15750134;15752498;15752992;15752498;15755348;15755081;15756801;15756801;15757747;15757747;15758413;15758413;15758732;15758732;15760450;15760450;15761335;15761407;15762522;15765021;15766427;15767504;15768776;15772610	+;+;+;+;+;+;+;+;+;+;+;+;+;+;+;+;+;+;+;+;+;+;+;+;+;+;+;+;+;+;+;+;+;+;+;+;+;+;+;+;+;+;+;+;+;+;+;+;+;+;+;+;+;+;+;+;+;+;+;+;+;+;+;+;+;+;+;+;+;+;+;+;+;+;+;+;+;+;+;+;+;+;+;+	8721	4069.9	5268.88	1783.34	3020.11	2118.83	2126.09	1505.87	1915.1	535.419	275.395	243.373	196.134	not DEG	#N/A	#N/A	#N/A	ENSMUSG00000023852	#N/A	#N/A	3
ENSMUSG00000024325	Ring1	chr17;chr17;chr17;chr17;chr17;chr17;chr17;chr17;chr17;chr17;chr17;chr17	34020792;34021084;34021683;34021683;34022296;34022979;34023293;34023293;34024191;34024289;34024510;34024510	34021483;34021483;34023194;34021956;34022685;34023194;34023932;34023453;34024418;34024418;34024652;34024680	-;-;-;-;-;-;-;-;-;-;-;-	3243	501.681	474.954	398.984	305.404	382.438	354.192	315.565	341.41	150.576	108.601	113.572	101.291	not DEG	ENSMUSG00000024325	#N/A	#N/A	ENSMUSG00000024325	#N/A	#N/A	3
ENSMUSG00000073422	H2-Ke6	chr17;chr17;chr17;chr17;chr17;chr17;chr17;chr17;chr17;chr17;chr17;chr17;chr17;chr17;chr17;chr17;chr17;chr17;chr17;chr17;chr17;chr17;chr17;chr17;chr17;chr17;chr17;chr17;chr17;chr17;chr17;chr17;chr17;chr17;chr17;chr17;chr17;chr17;chr17;chr17;chr17;chr17	34026033;34026033;34026033;34026036;34026157;34026396;34026396;34026408;34026663;34026663;34026663;34026663;34026663;34026663;34026669;34026851;34026851;34026851;34026851;34026851;34026851;34026914;34027016;34027016;34027016;34027016;34027203;34027203;34027203;34027203;34027203;34027406;34027406;34027406;34027406;34027406;34027623;34027623;34027623;34027981;34028002;34028002	34026225;34026470;34026470;34026225;34026470;34026470;34026470;34026470;34026705;34026705;34026705;34026705;34026705;34026758;34026705;34026935;34026935;34026952;34027101;34026935;34026935;34027101;34027101;34027101;34027101;34027098;34027295;34027295;34027295;34027295;34027295;34027840;34027522;34027522;34028046;34027522;34027840;34027863;34027840;34028060;34028038;34028056	-;-;-;-;-;-;-;-;-;-;-;-;-;-;-;-;-;-;-;-;-;-;-;-;-;-;-;-;-;-;-;-;-;-;-;-;-;-;-;-;-;-	1533	540.236	519.336	494.196	273.167	305.334	339.16	330.983	381.419	345.588	250.282	210.207	232.356	not DEG	#N/A	#N/A	#N/A	#N/A	#N/A	#N/A	4
ENSMUSG00000024327	Slc39a7	chr17;chr17;chr17;chr17;chr17;chr17;chr17;chr17;chr17;chr17;chr17;chr17;chr17;chr17;chr17;chr17;chr17;chr17;chr17;chr17;chr17;chr17;chr17;chr17;chr17;chr17;chr17;chr17;chr17;chr17;chr17;chr17	34028267;34028269;34028273;34029510;34029510;34029510;34029846;34029846;34029846;34029846;34030090;34030090;34030090;34030090;34030174;34030368;34030368;34030368;34030368;34030566;34030566;34030566;34030566;34030566;34030593;34030824;34030824;34030824;34030824;34031548;34031548;34031548	34029068;34029068;34029068;34029706;34029706;34029706;34029983;34029983;34029983;34029983;34030421;34030254;34030254;34030254;34030254;34030421;34030421;34030421;34030421;34030734;34030734;34031648;34030734;34030734;34030734;34031028;34031262;34031544;34031262;34031682;34031656;34031690	-;-;-;-;-;-;-;-;-;-;-;-;-;-;-;-;-;-;-;-;-;-;-;-;-;-;-;-;-;-;-;-	2594	2668.59	2446.31	2675.01	1907.08	2223.69	2162.73	2199.7	1904.43	985.911	883.209	845.494	791.082	not DEG	#N/A	ENSMUSG00000024327	#N/A	#N/A	#N/A	#N/A	4
ENSMUSG00000039656	Rxrb	chr17;chr17;chr17;chr17;chr17;chr17;chr17;chr17;chr17;chr17;chr17;chr17;chr17;chr17;chr17;chr17;chr17;chr17;chr17;chr17;chr17;chr17;chr17;chr17;chr17;chr17;chr17;chr17;chr17;chr17;chr17;chr17;chr17;chr17;chr17;chr17;chr17;chr17;chr17;chr17;chr17;chr17;chr17;chr17;chr17;chr17;chr17;chr17;chr17;chr17;chr17;chr17;chr17;chr17;chr17;chr17;chr17;chr17	34031812;34032183;34032196;34032375;34032401;34032827;34032827;34032827;34032827;34032827;34033552;34033555;34033555;34033555;34033555;34033555;34033908;34034022;34034022;34034022;34034022;34034022;34034022;34035654;34035654;34035654;34035654;34035654;34035654;34036323;34036325;34036325;34036325;34036325;34036325;34036367;34036463;34036625;34036625;34036625;34036625;34036861;34036861;34036873;34036873;34036873;34036873;34037167;34037167;34037167;34037167;34037167;34037167;34037384;34037384;34037384;34037384;34037384	34032223;34032223;34032484;34032484;34032484;34033044;34033044;34033044;34033044;34033044;34033711;34033711;34033711;34033711;34033711;34033711;34034201;34034201;34034201;34034201;34034202;34034201;34034201;34036010;34035826;34035826;34035826;34035826;34035826;34036757;34036373;34036454;34036454;34036454;34036454;34036757;34036964;34036757;34036757;34036757;34036757;34036964;34036964;34036964;34037307;34036964;34036964;34037274;34037272;34037272;34037272;34037272;34037272;34037534;34038393;34037815;34037700;34038393	+;+;+;+;+;+;+;+;+;+;+;+;+;+;+;+;+;+;+;+;+;+;+;+;+;+;+;+;+;+;+;+;+;+;+;+;+;+;+;+;+;+;+;+;+;+;+;+;+;+;+;+;+;+;+;+;+;+	3698	1312.72	1070.47	1638.25	1101.15	1343.16	1308.72	1345.52	1258.95	322.227	370.39	358.557	352.146	not DEG	#N/A	#N/A	#N/A	#N/A	ENSMUSG00000039656	#N/A	3
ENSMUSG00000024330	Col11a2	chr17;chr17;chr17;chr17;chr17;chr17;chr17;chr17;chr17;chr17;chr17;chr17;chr17;chr17;chr17;chr17;chr17;chr17;chr17;chr17;chr17;chr17;chr17;chr17;chr17;chr17;chr17;chr17;chr17;chr17;chr17;chr17;chr17;chr17;chr17;chr17;chr17;chr17;chr17;chr17;chr17;chr17;chr17;chr17;chr17;chr17;chr17;chr17;chr17;chr17;chr17;chr17;chr17;chr17;chr17;chr17;chr17;chr17;chr17;chr17;chr17;chr17;chr17;chr17;chr17;chr17;chr17;chr17;chr17;chr17;chr17;chr17;chr17;chr17;chr17;chr17;chr17;chr17;chr17;chr17;chr17;chr17;chr17;chr17;chr17;chr17;chr17;chr17;chr17;chr17;chr17;chr17;chr17;chr17;chr17;chr17;chr17;chr17;chr17;chr17;chr17;chr17;chr17;chr17;chr17;chr17;chr17;chr17;chr17;chr17;chr17;chr17;chr17;chr17;chr17;chr17;chr17;chr17;chr17;chr17;chr17;chr17;chr17;chr17;chr17;chr17;chr17;chr17;chr17;chr17;chr17;chr17;chr17;chr17;chr17;chr17;chr17;chr17;chr17;chr17;chr17;chr17;chr17;chr17;chr17;chr17;chr17;chr17;chr17;chr17;chr17;chr17;chr17;chr17;chr17;chr17;chr17;chr17;chr17;chr17;chr17;chr17;chr17;chr17;chr17;chr17;chr17;chr17;chr17;chr17;chr17;chr17;chr17;chr17;chr17;chr17;chr17;chr17;chr17;chr17;chr17;chr17;chr17;chr17;chr17;chr17;chr17;chr17;chr17;chr17;chr17;chr17;chr17;chr17;chr17;chr17;chr17;chr17;chr17;chr17;chr17;chr17;chr17;chr17;chr17;chr17;chr17;chr17;chr17;chr17;chr17;chr17;chr17;chr17;chr17;chr17;chr17;chr17;chr17;chr17;chr17;chr17;chr17;chr17;chr17;chr17;chr17;chr17;chr17;chr17;chr17;chr17;chr17;chr17;chr17;chr17;chr17;chr17;chr17;chr17;chr17;chr17;chr17;chr17;chr17;chr17;chr17;chr17;chr17;chr17;chr17;chr17;chr17;chr17;chr17;chr17;chr17;chr17;chr17;chr17;chr17;chr17;chr17;chr17;chr17;chr17;chr17;chr17;chr17;chr17;chr17;chr17;chr17;chr17	34039437;34039437;34039437;34039437;34042160;34042160;34042160;34042160;34042401;34042401;34042401;34042401;34043234;34043234;34043234;34043234;34044819;34044819;34044819;34044819;34045771;34045771;34046440;34046440;34047098;34047098;34048280;34049619;34049619;34049619;34049619;34049619;34049794;34049794;34049794;34049794;34049794;34050046;34050046;34050046;34050046;34050046;34050422;34050422;34050422;34050422;34050422;34050957;34050957;34050957;34050957;34050957;34051262;34051262;34051262;34051262;34051262;34051480;34051480;34051480;34051480;34051480;34051614;34051614;34051614;34051614;34051614;34051753;34051753;34051753;34051753;34051753;34051951;34051951;34051951;34051951;34051951;34052165;34052165;34052165;34052165;34052165;34052307;34052312;34052312;34052312;34052312;34052312;34052464;34052464;34052464;34052464;34052464;34052464;34052941;34052941;34052941;34052941;34052941;34053194;34053194;34053194;34053194;34053194;34053413;34053413;34053413;34053413;34053413;34053576;34053576;34053576;34053576;34053576;34053873;34053873;34053873;34053873;34053873;34054150;34054150;34054150;34054150;34054150;34054305;34054305;34054305;34054305;34054305;34054837;34054837;34054837;34054837;34055081;34055218;34055218;34055218;34055218;34056052;34056052;34056052;34056052;34056052;34056393;34056393;34056393;34056393;34056393;34056545;34056545;34056545;34056545;34056918;34056918;34056918;34056918;34057105;34057105;34057105;34057105;34057251;34057251;34057251;34057251;34057400;34057400;34057400;34057400;34057620;34057620;34057620;34057620;34058050;34058050;34058050;34058050;34058278;34058278;34058278;34058278;34058556;34058556;34058556;34058556;34058825;34058825;34058825;34058825;34059065;34059065;34059065;34059065;34059293;34059293;34059293;34059293;34059470;34059470;34059470;34059470;34059679;34059679;34059679;34059679;34059931;34059931;34059931;34059931;34060202;34060202;34060202;34060399;34060399;34060399;34060579;34060579;34060579;34060840;34060840;34060840;34061219;34061219;34061219;34061464;34061464;34061464;34061609;34061609;34061609;34062215;34062215;34062215;34062421;34062458;34062458;34062458;34062669;34062669;34062669;34062669;34062839;34062839;34062839;34062839;34063110;34063110;34063110;34063110;34063406;34063406;34063406;34063406;34063633;34063633;34063633;34063633;34063864;34063864;34063864;34063864;34064024;34064024;34064024;34064024;34064731;34064731;34064731;34064731;34065006;34065006;34065006;34065668;34065668;34065668	34039736;34039736;34039736;34039736;34042309;34042309;34042309;34042309;34042611;34042611;34042611;34042611;34043396;34043396;34043396;34043396;34045010;34045010;34045010;34045010;34045848;34045848;34046502;34046502;34047277;34047277;34048625;34049678;34049678;34049678;34049678;34049678;34049835;34049835;34049835;34049835;34049835;34050108;34050108;34050108;34050108;34050108;34050496;34050496;34050496;34050496;34050496;34051043;34051043;34051043;34051043;34051043;34051318;34051318;34051318;34051318;34051318;34051533;34051533;34051533;34051533;34051533;34051667;34051667;34051667;34051667;34051667;34051806;34051806;34051806;34051806;34051806;34052004;34052004;34052004;34052004;34052004;34052218;34052218;34052218;34052218;34052218;34052356;34052356;34052356;34052356;34052356;34052356;34052517;34052517;34052517;34052517;34052517;34052517;34052985;34052985;34052985;34052985;34052985;34053247;34053247;34053247;34053247;34053247;34053457;34053457;34053457;34053457;34053457;34053629;34053629;34053629;34053629;34053629;34053917;34053917;34053917;34053917;34053917;34054203;34054203;34054203;34054203;34054203;34054329;34054349;34054349;34054349;34054349;34054890;34054890;34054890;34054890;34055325;34055325;34055325;34055325;34055325;34056105;34056105;34056105;34056105;34056105;34056444;34056446;34056446;34056446;34056446;34056589;34056589;34056589;34056589;34056971;34056971;34056971;34056971;34057149;34057149;34057149;34057149;34057304;34057304;34057304;34057304;34057453;34057453;34057453;34057453;34057673;34057673;34057673;34057673;34058157;34058157;34058157;34058157;34058367;34058367;34058367;34058367;34058609;34058609;34058609;34058609;34058932;34058932;34058932;34058932;34059172;34059172;34059172;34059172;34059346;34059346;34059346;34059346;34059523;34059523;34059523;34059523;34059786;34059786;34059786;34059786;34059952;34059984;34059984;34059984;34060255;34060255;34060255;34060452;34060452;34060452;34060632;34060632;34060632;34060947;34060947;34060947;34061272;34061272;34061272;34061517;34061517;34061517;34061662;34061662;34061662;34062268;34062268;34062268;34062565;34062565;34062565;34062565;34062722;34062722;34062722;34062722;34062892;34062892;34062892;34062892;34063217;34063217;34063217;34063217;34063459;34063459;34063459;34063459;34063668;34063668;34063668;34063668;34063917;34063917;34063917;34063917;34064291;34064291;34064291;34064291;34064793;34064843;34064843;34064843;34065212;34065212;34065212;34066685;34066242;34066242	+;+;+;+;+;+;+;+;+;+;+;+;+;+;+;+;+;+;+;+;+;+;+;+;+;+;+;+;+;+;+;+;+;+;+;+;+;+;+;+;+;+;+;+;+;+;+;+;+;+;+;+;+;+;+;+;+;+;+;+;+;+;+;+;+;+;+;+;+;+;+;+;+;+;+;+;+;+;+;+;+;+;+;+;+;+;+;+;+;+;+;+;+;+;+;+;+;+;+;+;+;+;+;+;+;+;+;+;+;+;+;+;+;+;+;+;+;+;+;+;+;+;+;+;+;+;+;+	6831	212.055	207.337	182.868	179.849	223.603	258.363	325.844	336.076	30.6977	26.5493	35.2778	48.4497	1	#N/A	#N/A	#N/A	ENSMUSG00000024330	#N/A	#N/A	2
ENSMUSG00000024334	H2-Oa	chr17;chr17;chr17;chr17;chr17;chr17;chr17;chr17;chr17	34092340;34092422;34093833;34093833;34094308;34094683;34094683;34095003;34095003	34092528;34092528;34094589;34094081;34094589;34094818;34094818;34095234;34095233	+;+;+;+;+;+;+;+;+	1314	0	0	0	0	0	0	0	0	0	0	0	0	not DEG	#N/A	#N/A	#N/A	#N/A	#N/A	#N/A	2
ENSMUSG00000024335	Brd2	chr17;chr17;chr17;chr17;chr17;chr17;chr17;chr17;chr17;chr17;chr17;chr17;chr17;chr17;chr17;chr17;chr17;chr17;chr17;chr17;chr17;chr17;chr17;chr17;chr17;chr17;chr17;chr17;chr17;chr17;chr17;chr17;chr17;chr17;chr17;chr17;chr17;chr17;chr17;chr17;chr17;chr17;chr17;chr17;chr17;chr17;chr17;chr17;chr17;chr17;chr17;chr17;chr17;chr17;chr17;chr17;chr17;chr17;chr17;chr17;chr17;chr17;chr17;chr17;chr17;chr17;chr17;chr17;chr17;chr17;chr17;chr17;chr17;chr17;chr17;chr17;chr17;chr17;chr17;chr17;chr17;chr17	34112023;34112023;34112030;34112363;34112684;34112856;34112856;34112856;34112856;34113177;34113177;34113177;34113177;34113570;34113570;34113570;34113570;34113570;34113759;34113761;34113796;34113932;34113932;34113932;34113932;34113932;34113932;34113932;34114085;34114350;34114350;34114350;34114350;34114350;34114350;34114764;34114890;34114890;34114890;34114890;34114890;34114890;34114890;34114890;34115362;34115362;34115362;34115362;34115362;34115362;34115668;34115668;34115668;34115668;34115668;34116198;34116198;34116198;34116198;34116198;34116598;34116908;34116908;34116908;34116908;34116908;34118456;34118606;34118606;34118606;34118606;34119528;34119558;34119867;34120195;34120195;34121483;34121861;34122162;34122162;34122567;34122567	34112708;34112708;34112708;34112708;34113481;34112978;34112978;34112978;34112978;34113481;34113481;34113481;34113481;34113732;34113832;34113832;34113832;34113832;34113832;34113832;34113832;34114177;34114177;34114478;34114177;34114177;34114177;34114177;34114177;34114478;34114650;34114478;34114478;34114478;34114478;34115264;34115264;34114977;34115076;34114951;34115264;34115264;34115264;34115264;34115576;34115470;34115576;34115576;34115576;34115576;34115806;34115806;34115806;34115806;34115806;34116335;34116335;34116335;34116335;34116335;34116689;34117211;34117211;34117211;34117211;34117211;34118489;34119900;34119900;34119900;34119900;34119900;34119900;34119900;34121988;34120411;34121747;34121950;34122425;34122317;34122634;34122619	-;-;-;-;-;-;-;-;-;-;-;-;-;-;-;-;-;-;-;-;-;-;-;-;-;-;-;-;-;-;-;-;-;-;-;-;-;-;-;-;-;-;-;-;-;-;-;-;-;-;-;-;-;-;-;-;-;-;-;-;-;-;-;-;-;-;-;-;-;-;-;-;-;-;-;-;-;-;-;-;-;-	7285	9482.82	10408.6	11590.2	10509.3	11624.3	11231.7	10936.8	9938.24	1365.23	1516.78	1568.7	1432.74	not DEG	#N/A	#N/A	ENSMUSG00000024335	#N/A	ENSMUSG00000024335	#N/A	4
ENSMUSG00000047786	Lix1	chr17;chr17;chr17;chr17;chr17;chr17;chr17;chr17;chr17	17402672;17427156;17443648;17445968;17448820;17454260;17454260;17457106;17457106	17403026;17427319;17443788;17446063;17449137;17454337;17454337;17459387;17459387	+;+;+;+;+;+;+;+;+	3434	3415.38	3061.04	1364.71	1722.14	2189.77	1928.79	1103.96	682.821	942.984	449.454	599.674	260.161	7	#N/A	#N/A	#N/A	#N/A	#N/A	#N/A	2
ENSMUSG00000037548	H2-DMb2	chr17;chr17;chr17;chr17;chr17;chr17;chr17;chr17;chr17;chr17;chr17;chr17;chr17;chr17;chr17	34143307;34145271;34145313;34146896;34147651;34147651;34147651;34148551;34148551;34150506;34150506;34150790;34150790;34151085;34151085	34143529;34145470;34145470;34146993;34147932;34147932;34147839;34148835;34148835;34150622;34150622;34150825;34150825;34151553;34151549	+;+;+;+;+;+;+;+;+;+;+;+;+;+;+	1710	0	0	0	0	0	0	0	0	0	0	0	0	not DEG	#N/A	#N/A	#N/A	#N/A	#N/A	#N/A	5
ENSMUSG00000079547	H2-DMb1	chr17;chr17;chr17;chr17;chr17;chr17;chr17;chr17;chr17;chr17;chr17	34153072;34155433;34156845;34157246;34157246;34159344;34159344;34159629;34159629;34159929;34159929	34153453;34155714;34156925;34157530;34157530;34159460;34159460;34159664;34159664;34160101;34160230	+;+;+;+;+;+;+;+;+;+;+	1485	0	0	0	0	0	0	0	0	0	0	0	0	not DEG	#N/A	#N/A	#N/A	#N/A	#N/A	#N/A	2
ENSMUSG00000096727	Psmb9	chr17;chr17;chr17;chr17;chr17;chr17;chr17;chr17;chr17;chr17;chr17;chr17;chr17;chr17;chr17;chr17;chr17;chr17;chr17	34181988;34182030;34182033;34182036;34183089;34183089;34183089;34183615;34183615;34183615;34184030;34184282;34184282;34185730;34185730;34185730;34186891;34187058;34187250	34182351;34182351;34182351;34182351;34183230;34183230;34183549;34184413;34183731;34183744;34184413;34184413;34184413;34185797;34187353;34185797;34187219;34187338;34187764	-;-;-;-;-;-;-;-;-;-;-;-;-;-;-;-;-;-;-	3659	5.04894	3.97451	30.2261	20.3603	7.71045	13.153	6.16739	5.33454	1.23305	6.91259	2.85098	1.57173	not DEG	ENSMUSG00000096727	#N/A	ENSMUSG00000096727	#N/A	#N/A	#N/A	1
ENSMUSG00000037321	Tap1	chr17;chr17;chr17;chr17;chr17;chr17;chr17;chr17;chr17;chr17;chr17;chr17;chr17;chr17;chr17;chr17;chr17;chr17;chr17;chr17;chr17;chr17;chr17;chr17;chr17;chr17;chr17;chr17;chr17;chr17;chr17;chr17;chr17;chr17;chr17;chr17;chr17;chr17;chr17;chr17;chr17;chr17;chr17;chr17;chr17;chr17;chr17;chr17;chr17;chr17;chr17;chr17;chr17	34187553;34187728;34187734;34187802;34189178;34189178;34189178;34189178;34189430;34189430;34189430;34189891;34190563;34190563;34190563;34190752;34191329;34191329;34191329;34191329;34192837;34192837;34192837;34192837;34192837;34192942;34193054;34193128;34193128;34193128;34193128;34193158;34193485;34193485;34193485;34193485;34193485;34193485;34193881;34193881;34193881;34193881;34193881;34194844;34194844;34194844;34194844;34194844;34196568;34196568;34196568;34196568;34196568	34188405;34188405;34188405;34188405;34189292;34189292;34190768;34189292;34189560;34189560;34189560;34191526;34190768;34192276;34190768;34190768;34191526;34191526;34191526;34191526;34192965;34192965;34192857;34192965;34192965;34192965;34193316;34193316;34193316;34193316;34193316;34193316;34193568;34193658;34193658;34193658;34193658;34193658;34194043;34194043;34194043;34194043;34194043;34194980;34194980;34194980;34194980;34194980;34196587;34197220;34197219;34197225;34197225	+;+;+;+;+;+;+;+;+;+;+;+;+;+;+;+;+;+;+;+;+;+;+;+;+;+;+;+;+;+;+;+;+;+;+;+;+;+;+;+;+;+;+;+;+;+;+;+;+;+;+;+;+	5476	23.8677	22.5222	148.108	98.4081	55.5152	50.733	34.9485	40.009	4.23575	22.5087	9.70126	6.84419	not DEG	ENSMUSG00000037321	#N/A	#N/A	ENSMUSG00000037321	#N/A	#N/A	1
ENSMUSG00000024338	Psmb8	chr17;chr17;chr17;chr17;chr17;chr17;chr17;chr17;chr17;chr17;chr17;chr17;chr17;chr17;chr17;chr17	34197721;34197790;34198370;34198609;34199233;34199233;34199571;34199571;34199571;34200141;34200141;34200141;34200711;34200711;34201178;34201178	34197761;34198545;34198545;34199380;34199380;34199380;34199682;34199682;34199682;34200915;34200270;34200270;34200918;34200915;34201454;34201425	+;+;+;+;+;+;+;+;+;+;+;+;+;+;+;+	2736	0	0	25.6922	37.3272	12.3367	12.2135	1.0279	2.66727	0	11.5167	4.48652	0.675286	not DEG	#N/A	ENSMUSG00000024338	#N/A	#N/A	#N/A	#N/A	1
ENSMUSG00000024339	Tap2	chr17;chr17;chr17;chr17;chr17;chr17;chr17;chr17;chr17;chr17;chr17;chr17;chr17;chr17;chr17;chr17;chr17;chr17;chr17;chr17;chr17;chr17;chr17;chr17;chr17;chr17;chr17;chr17;chr17;chr17;chr17	34203527;34204080;34204451;34204567;34205100;34205287;34205287;34205287;34205287;34205870;34205870;34207706;34208754;34208754;34208754;34209090;34209090;34209090;34211870;34211870;34212230;34214015;34214015;34214323;34214323;34214646;34214646;34215334;34215334;34215914;34215914	34204623;34204202;34204623;34204623;34205194;34205567;34205368;34205784;34205784;34205984;34205984;34207787;34208884;34208884;34208884;34209220;34209295;34209295;34212358;34212067;34212358;34214203;34214203;34214496;34214496;34214805;34214805;34215470;34215470;34216318;34216321	+;+;+;+;+;+;+;+;+;+;+;+;+;+;+;+;+;+;+;+;+;+;+;+;+;+;+;+;+;+;+	3781	2.75396	8.61144	28.7148	10.1801	4.62627	2.8185	2.0558	2.66727	1.50296	5.14347	0.984497	0.624579	not DEG	#N/A	ENSMUSG00000024339	#N/A	#N/A	#N/A	#N/A	1
ENSMUSG00000081512	Gm15821	chr17;chr17;chr17	34211312;34212215;34214081	34212034;34212322;34214459	-;-;-	1210	0	0	0	0	0	0	0	0	0	0	0	0	not DEG	#N/A	#N/A	#N/A	#N/A	ENSMUSG00000081512	#N/A	1
ENSMUSG00000041538	H2-Ob	chr17;chr17;chr17;chr17;chr17;chr17;chr17;chr17;chr17;chr17;chr17;chr17;chr17;chr17;chr17;chr17;chr17;chr17;chr17;chr17;chr17	34238903;34238905;34238931;34240036;34241008;34241008;34241008;34241008;34242437;34242437;34242515;34243468;34243468;34243468;34243839;34243888;34243888;34244089;34244089;34244089;34244699	34239062;34239062;34239062;34240241;34241277;34241504;34241277;34241277;34242718;34242718;34242718;34243578;34243578;34243578;34243916;34243916;34243916;34244460;34245907;34244120;34245798	+;+;+;+;+;+;+;+;+;+;+;+;+;+;+;+;+;+;+;+;+	3153	0	0	0	0	0	0	0	0	0	0	0	0	not DEG	#N/A	#N/A	#N/A	#N/A	#N/A	#N/A	2
ENSMUSG00000073421	H2-Ab1	chr17;chr17;chr17;chr17;chr17;chr17;chr17;chr17;chr17;chr17	34263209;34264761;34267102;34267336;34267923;34267923;34268270;34268461;34269095;34269095	34263405;34265033;34267617;34267617;34268033;34268034;34268484;34268484;34269418;34269394	+;+;+;+;+;+;+;+;+;+	1637	0	0	0	0	0	0	0	0	0	0	0	0	not DEG	#N/A	#N/A	#N/A	#N/A	#N/A	#N/A	5
ENSMUSG00000036594	H2-Aa	chr17;chr17;chr17;chr17;chr17;chr17;chr17;chr17;chr17;chr17;chr17;chr17;chr17;chr17	34282744;34282765;34283155;34283155;34283575;34283575;34283772;34284288;34284288;34286465;34287682;34287682;34287682;34287682	34283023;34283023;34283329;34283329;34283856;34283856;34284090;34284536;34284536;34286972;34287819;34287777;34287791;34287827	-;-;-;-;-;-;-;-;-;-;-;-;-;-	1874	0	0	0	0	0	0	0	0	0	0	0	0	not DEG	#N/A	#N/A	#N/A	#N/A	#N/A	#N/A	2
ENSMUSG00000060586	H2-Eb1	chr17;chr17;chr17;chr17;chr17;chr17	34305877;34309591;34314170;34315043;34315556;34315874	34306047;34309860;34314451;34315153;34315579;34316199	+;+;+;+;+;+	1184	9.17988	6.62419	3.02261	8.48346	7.71045	5.637	3.08369	5.33454	6.67402	4.85898	5.63659	3.555	not DEG	#N/A	#N/A	ENSMUSG00000060586	#N/A	#N/A	#N/A	2
ENSMUSG00000067341	H2-Eb2	chr17;chr17;chr17;chr17;chr17	34325665;34333283;34334209;34335775;34338808	34325791;34333549;34334490;34335885;34340229	+;+;+;+;+	2209	0	0	0	0	0	0	0	0	0	0	0	0	not DEG	#N/A	#N/A	#N/A	#N/A	#N/A	#N/A	2
ENSMUSG00000024340	Btnl2	chr17;chr17;chr17;chr17;chr17;chr17;chr17;chr17;chr17;chr17;chr17;chr17;chr17;chr17;chr17;chr17;chr17;chr17	34354822;34354822;34356217;34356217;34357952;34357952;34360922;34360922;34362659;34363017;34363192;34363192;34365183;34365183;34366384;34366384;34368643;34368643	34355070;34355070;34356300;34356300;34358299;34358299;34361203;34361203;34362679;34363037;34363539;34363539;34365461;34365461;34366485;34366485;34369493;34369492	+;+;+;+;+;+;+;+;+;+;+;+;+;+;+;+;+;+	2585	0	0	0	0	0	0	0	0	0	0	0	0	not DEG	#N/A	#N/A	#N/A	#N/A	#N/A	#N/A	2
ENSMUSG00000062638	Btnl1	chr17;chr17;chr17;chr17;chr17;chr17;chr17;chr17;chr17;chr17	34377132;34377825;34379494;34380961;34381350;34382106;34382241;34382462;34384361;34385268	34377392;34377976;34379847;34381242;34381550;34382126;34382267;34382488;34384387;34385776	+;+;+;+;+;+;+;+;+;+	1861	0	0	0	0	0	0	0	0	0	0	0	0	not DEG	#N/A	#N/A	#N/A	#N/A	#N/A	#N/A	2
ENSMUSG00000057246	BC051142	chr17;chr17;chr17;chr17;chr17;chr17;chr17;chr17;chr17;chr17;chr17;chr17;chr17;chr17;chr17;chr17;chr17;chr17;chr17;chr17;chr17;chr17;chr17;chr17;chr17;chr17;chr17;chr17;chr17;chr17;chr17;chr17;chr17;chr17;chr17;chr17;chr17;chr17;chr17;chr17;chr17;chr17;chr17;chr17;chr17;chr17;chr17;chr17;chr17;chr17;chr17;chr17;chr17;chr17;chr17;chr17;chr17;chr17;chr17;chr17;chr17;chr17;chr17;chr17;chr17;chr17;chr17;chr17;chr17;chr17;chr17;chr17;chr17;chr17;chr17;chr17;chr17;chr17;chr17;chr17;chr17;chr17;chr17;chr17;chr17;chr17;chr17;chr17;chr17;chr17;chr17;chr17;chr17;chr17;chr17;chr17;chr17;chr17;chr17;chr17;chr17;chr17;chr17;chr17;chr17;chr17;chr17;chr17;chr17;chr17;chr17;chr17;chr17;chr17;chr17;chr17;chr17;chr17;chr17;chr17;chr17;chr17;chr17;chr17;chr17;chr17;chr17;chr17;chr17;chr17;chr17;chr17;chr17;chr17;chr17;chr17;chr17;chr17;chr17;chr17;chr17;chr17;chr17;chr17;chr17;chr17;chr17;chr17;chr17;chr17;chr17;chr17;chr17;chr17;chr17;chr17;chr17;chr17;chr17;chr17	34398820;34398821;34398821;34398821;34398822;34398841;34416467;34416467;34416467;34416467;34416467;34416467;34417242;34417242;34417424;34417463;34417479;34417486;34417963;34417963;34417963;34417972;34418035;34418057;34418855;34418855;34418855;34418855;34418855;34418855;34418855;34418855;34419552;34419552;34419552;34419552;34419552;34419552;34419552;34419552;34420387;34420387;34420387;34420387;34420387;34421853;34421853;34421853;34421853;34421853;34421853;34421853;34421853;34421870;34421958;34421958;34421958;34421958;34421958;34421958;34422080;34428095;34428095;34429931;34429931;34434527;34434527;34434527;34434527;34434527;34435783;34435783;34436195;34437171;34437171;34437171;34437171;34437700;34437700;34437700;34437700;34439181;34439181;34439181;34439181;34439837;34439837;34439837;34439837;34439837;34440328;34440328;34440328;34440328;34440867;34440867;34440867;34440867;34440867;34440867;34443438;34443438;34443438;34443438;34443438;34443438;34444038;34444038;34444038;34444038;34444038;34444038;34445487;34445487;34445487;34445487;34445487;34445487;34446019;34446019;34446957;34446957;34446957;34446957;34446957;34448094;34448094;34448094;34448094;34448094;34448303;34448303;34448303;34448303;34448303;34448766;34448766;34448766;34448766;34448766;34449251;34449251;34449251;34449251;34449809;34449809;34449809;34449809;34451631;34451631;34451631;34452500;34452500;34452500;34452500;34459863;34459863;34459863;34459863;34460194	34398853;34398853;34398853;34398853;34398853;34398853;34416604;34416604;34416604;34416604;34416604;34416604;34417533;34417533;34417533;34417533;34417533;34417533;34418104;34418039;34418104;34418104;34418104;34418104;34418941;34418941;34418941;34418941;34418941;34418941;34418941;34418941;34419584;34419584;34419584;34419584;34419584;34419584;34419584;34419584;34420413;34421149;34420413;34420413;34420413;34421912;34421882;34421882;34421882;34421987;34421987;34421882;34421882;34421882;34421987;34421987;34421987;34421987;34421987;34421987;34422100;34428145;34428145;34429981;34429981;34434547;34434547;34434547;34434547;34434547;34435803;34436107;34436215;34437209;34437209;34437209;34437209;34437720;34437720;34437720;34437720;34439201;34439201;34439201;34439201;34439857;34439857;34439857;34439857;34439857;34440348;34440348;34440348;34440348;34440887;34440887;34440887;34440887;34440887;34440887;34443458;34443458;34443458;34443458;34443458;34443458;34444058;34444058;34444058;34444058;34444058;34444058;34445498;34445498;34445498;34445498;34445498;34445498;34446033;34446033;34446977;34446977;34446977;34446977;34446977;34448120;34448120;34448120;34448120;34448120;34448332;34448332;34448332;34448332;34448332;34448817;34448822;34448822;34448822;34448822;34449274;34449274;34449274;34449274;34449829;34449829;34449829;34449829;34451654;34451654;34451654;34452514;34452514;34452514;34452514;34459999;34460734;34460734;34460119;34460734	+;+;+;+;+;+;+;+;+;+;+;+;+;+;+;+;+;+;+;+;+;+;+;+;+;+;+;+;+;+;+;+;+;+;+;+;+;+;+;+;+;+;+;+;+;+;+;+;+;+;+;+;+;+;+;+;+;+;+;+;+;+;+;+;+;+;+;+;+;+;+;+;+;+;+;+;+;+;+;+;+;+;+;+;+;+;+;+;+;+;+;+;+;+;+;+;+;+;+;+;+;+;+;+;+;+;+;+;+;+;+;+;+;+;+;+;+;+;+;+;+;+;+;+;+;+;+;+	3418	25.7037	41.07	21.1582	42.4173	55.5152	76.0995	87.3714	88.0199	9.76794	9.30011	19.2532	25.657	not DEG	#N/A	#N/A	#N/A	#N/A	#N/A	#N/A	2
ENSMUSG00000058435	Btnl4	chr17;chr17;chr17;chr17;chr17;chr17;chr17;chr17;chr17	34469042;34470061;34470979;34472257;34472366;34472592;34472906;34474004;34475853	34469778;34470087;34471005;34472283;34472386;34472792;34473190;34474354;34475937	-;-;-;-;-;-;-;-;-	1761	0	0	0	0	0	0	0	0	0	0	0	0	not DEG	#N/A	#N/A	#N/A	#N/A	#N/A	#N/A	2
ENSMUSG00000092618	Btnl6	chr17;chr17;chr17;chr17;chr17;chr17;chr17;chr17;chr17;chr17;chr17;chr17;chr17;chr17;chr17;chr17;chr17;chr17	34507804;34507935;34508889;34508889;34511962;34511962;34513638;34513638;34513747;34513747;34513975;34513975;34514282;34514282;34515351;34515351;34517268;34517268	34508539;34508539;34508915;34508915;34511988;34511988;34513664;34513664;34513767;34513767;34514169;34514169;34514563;34514563;34515701;34515701;34517352;34517352	-;-;-;-;-;-;-;-;-;-;-;-;-;-;-;-;-;-	1751	0	0	0	0	0	0	0	0	0	0	0	0	not DEG	#N/A	#N/A	#N/A	#N/A	#N/A	#N/A	2
ENSMUSG00000015468	Notch4	chr17;chr17;chr17;chr17;chr17;chr17;chr17;chr17;chr17;chr17;chr17;chr17;chr17;chr17;chr17;chr17;chr17;chr17;chr17;chr17;chr17;chr17;chr17;chr17;chr17;chr17;chr17;chr17;chr17;chr17;chr17;chr17;chr17;chr17;chr17;chr17;chr17;chr17;chr17;chr17;chr17;chr17;chr17;chr17;chr17;chr17;chr17;chr17;chr17;chr17;chr17;chr17;chr17;chr17;chr17;chr17;chr17;chr17;chr17;chr17;chr17;chr17;chr17;chr17;chr17;chr17;chr17;chr17;chr17;chr17;chr17;chr17;chr17;chr17;chr17;chr17;chr17;chr17;chr17;chr17;chr17;chr17;chr17;chr17;chr17;chr17;chr17;chr17;chr17;chr17	34564268;34564298;34564337;34565136;34565289;34565301;34565473;34565473;34565473;34565473;34567342;34567342;34568164;34568164;34568393;34568393;34568717;34568717;34570035;34570035;34571737;34571737;34572496;34572496;34572678;34572678;34573749;34573749;34575063;34575063;34575407;34575407;34576409;34576409;34576769;34576769;34577418;34577418;34577948;34577948;34578008;34578604;34580920;34580920;34580920;34581379;34581379;34582399;34582399;34582399;34583350;34583350;34583829;34583829;34583882;34583882;34584412;34584412;34584568;34584781;34584781;34584781;34584781;34584781;34584991;34584991;34584991;34584991;34584991;34585665;34585886;34585905;34585905;34585905;34586275;34586527;34586527;34586527;34586527;34586527;34586945;34587041;34587117;34587117;34587117;34587374;34587374;34587374;34587374;34587374	34564509;34564509;34564509;34565382;34565382;34565382;34565577;34565616;34565768;34565768;34567689;34567689;34568286;34568286;34568629;34568629;34568872;34568872;34570229;34570229;34571850;34571850;34572609;34572609;34572800;34572800;34573908;34573908;34575208;34575208;34575559;34575559;34576526;34576526;34576856;34576856;34577568;34577568;34578132;34578132;34578132;34578717;34581172;34581172;34581172;34581491;34581491;34582471;34582922;34582922;34583733;34583733;34584008;34584004;34584004;34584004;34584631;34584631;34584631;34584850;34584850;34584850;34584850;34584850;34585652;34585129;34585129;34585129;34585129;34586209;34586209;34586209;34586209;34586209;34586674;34586623;34586622;34586674;34586674;34586674;34587063;34587214;34587214;34587214;34587214;34587818;34587501;34587473;34588231;34588503	+;+;+;+;+;+;+;+;+;+;+;+;+;+;+;+;+;+;+;+;+;+;+;+;+;+;+;+;+;+;+;+;+;+;+;+;+;+;+;+;+;+;+;+;+;+;+;+;+;+;+;+;+;+;+;+;+;+;+;+;+;+;+;+;+;+;+;+;+;+;+;+;+;+;+;+;+;+;+;+;+;+;+;+;+;+;+;+;+;+	8061	78.029	61.6049	80.0991	50.9007	43.1785	40.3985	41.1159	40.009	8.66108	8.12553	5.18404	5.03194	not DEG	#N/A	#N/A	#N/A	#N/A	#N/A	#N/A	2
ENSMUSG00000080316	Spaca6	chr17;chr17;chr17;chr17;chr17;chr17;chr17;chr17;chr17;chr17;chr17;chr17;chr17;chr17;chr17;chr17;chr17;chr17;chr17;chr17;chr17;chr17;chr17;chr17;chr17;chr17;chr17;chr17;chr17;chr17;chr17;chr17;chr17;chr17;chr17;chr17;chr17;chr17;chr17;chr17;chr17;chr17;chr17;chr17;chr17;chr17;chr17;chr17;chr17;chr17;chr17;chr17;chr17;chr17;chr17;chr17;chr17;chr17;chr17;chr17;chr17;chr17;chr17;chr17;chr17;chr17;chr17;chr17;chr17;chr17;chr17;chr17;chr17;chr17;chr17;chr17	17827158;17827324;17830719;17830893;17831004;17831064;17831074;17831074;17831180;17831180;17831444;17832035;17832059;17832059;17832059;17832059;17832059;17832059;17832059;17832350;17832952;17835949;17836085;17836085;17836085;17836085;17836085;17836109;17836109;17836721;17836721;17836721;17836721;17836721;17836721;17836721;17837504;17837509;17837509;17837509;17837509;17837509;17837509;17837665;17837665;17837665;17837665;17837670;17837694;17838087;17838087;17838087;17838087;17838087;17838087;17838087;17838087;17838087;17838281;17838316;17838316;17838316;17838316;17838316;17838316;17838339;17838339;17838572;17838985;17838985;17838985;17838985;17838985;17838985;17839779;17842869	17827327;17827327;17830858;17832066;17831262;17831262;17831262;17831262;17831262;17831262;17831606;17832139;17832139;17832139;17832139;17832139;17832139;17832139;17832139;17832433;17837025;17836153;17836153;17836153;17836153;17836153;17836153;17836153;17836153;17836744;17836744;17836744;17836744;17836744;17836744;17836744;17837586;17837586;17837586;17837586;17837586;17837586;17837586;17837723;17837769;17837771;17837769;17837769;17837769;17838243;17838243;17838243;17838509;17838243;17838243;17838243;17838243;17838243;17838526;17838526;17838509;17838526;17838526;17838526;17838526;17838526;17838522;17839071;17839071;17839071;17839067;17839071;17839071;17838989;17839859;17843009	+;+;+;+;+;+;+;+;+;+;+;+;+;+;+;+;+;+;+;+;+;+;+;+;+;+;+;+;+;+;+;+;+;+;+;+;+;+;+;+;+;+;+;+;+;+;+;+;+;+;+;+;+;+;+;+;+;+;+;+;+;+;+;+;+;+;+;+;+;+;+;+;+;+;+;+	7067	814.715	886.316	330.975	463.197	391.691	452.839	484.14	485.443	120.35	56.1888	59.7517	68.5993	8	ENSMUSG00000080316	#N/A	ENSMUSG00000080316	#N/A	#N/A	#N/A	3
ENSMUSG00000023905	Tnfrsf12a	chr17;chr17;chr17;chr17;chr17;chr17;chr17;chr17;chr17;chr17;chr17;chr17;chr17;chr17;chr17;chr17;chr17;chr17;chr17	23675445;23675493;23675645;23675709;23675823;23676139;23676139;23676139;23676139;23676139;23676519;23676519;23676519;23676613;23677121;23677327;23677327;23677327;23677327	23676046;23676046;23676046;23676046;23676046;23676273;23676553;23676182;23676273;23676273;23676623;23676623;23676623;23677427;23677197;23677420;23677429;23677427;23677468	-;-;-;-;-;-;-;-;-;-;-;-;-;-;-;-;-;-;-	1932	40.3915	35.7706	37.7826	13.5735	13.8788	13.153	11.3069	8.00181	19.7107	13.2909	6.99581	4.99707	7	#N/A	#N/A	#N/A	ENSMUSG00000023905	#N/A	ENSMUSG00000023905	1
ENSMUSG00000066720	Cldn9	chr17	23682584	23684026	-	1443	46.8174	35.1082	0	1.69669	0	0	0	0	28.3872	0.587904	0	0	6	#N/A	#N/A	#N/A	#N/A	#N/A	#N/A	1
ENSMUSG00000015478	Rnf5	chr17;chr17;chr17;chr17;chr17;chr17;chr17;chr17;chr17;chr17;chr17;chr17;chr17	34601091;34601314;34601741;34601782;34601934;34602085;34602085;34602291;34602291;34602291;34603334;34603334;34603334	34601666;34601988;34601858;34602197;34601988;34602197;34602197;34602309;34602309;34602309;34603376;34603661;34603690	-;-;-;-;-;-;-;-;-;-;-;-;-	1483	1332.46	1230.11	2149.07	1878.24	1677.79	1603.73	1751.54	1581.69	863.982	1357.83	1106.38	1123.81	not DEG	#N/A	#N/A	ENSMUSG00000015478	ENSMUSG00000015478	#N/A	#N/A	4
ENSMUSG00000034254	Agpat1	chr17;chr17;chr17;chr17;chr17;chr17;chr17;chr17;chr17;chr17;chr17;chr17;chr17;chr17;chr17;chr17;chr17;chr17;chr17;chr17;chr17;chr17;chr17;chr17;chr17;chr17;chr17;chr17;chr17;chr17;chr17;chr17;chr17;chr17;chr17;chr17;chr17;chr17;chr17;chr17;chr17;chr17;chr17;chr17;chr17;chr17	34604262;34604844;34605861;34605861;34605973;34609014;34609605;34610260;34610445;34610445;34610445;34610445;34610445;34610445;34610445;34610872;34610872;34610872;34610872;34610872;34610872;34610872;34610960;34611274;34611274;34611274;34611274;34611274;34611274;34611274;34611605;34611605;34611605;34611605;34611605;34611605;34611791;34611791;34611791;34611791;34611791;34612253;34612253;34612253;34612253;34612253	34604490;34604942;34606171;34606171;34606171;34609076;34609667;34610644;34610644;34610644;34610644;34610644;34610644;34610644;34610644;34611177;34611005;34611005;34611005;34611005;34610926;34611005;34611005;34611449;34611449;34611449;34611449;34611396;34611449;34611449;34611700;34611700;34611700;34611700;34611700;34611697;34611866;34611866;34611866;34611866;34611866;34613418;34613448;34612891;34613449;34612443	+;+;+;+;+;+;+;+;+;+;+;+;+;+;+;+;+;+;+;+;+;+;+;+;+;+;+;+;+;+;+;+;+;+;+;+;+;+;+;+;+;+;+;+;+;+	3001	2341.79	2151.54	2996.91	2378.76	2849.78	2578.93	2837	2795.3	748.638	895.647	904.483	938.403	not DEG	#N/A	#N/A	ENSMUSG00000034254	ENSMUSG00000034254	#N/A	#N/A	4
ENSMUSG00000015467	Egfl8	chr17;chr17;chr17;chr17;chr17;chr17;chr17;chr17;chr17;chr17;chr17;chr17;chr17;chr17;chr17;chr17;chr17;chr17;chr17;chr17;chr17;chr17;chr17;chr17;chr17;chr17;chr17;chr17;chr17;chr17;chr17;chr17;chr17;chr17;chr17;chr17;chr17;chr17;chr17;chr17	34613349;34613350;34613354;34613777;34613777;34613777;34613777;34613898;34614009;34614009;34614009;34614009;34614164;34614170;34614170;34614170;34614170;34614484;34614484;34614484;34614484;34614484;34614669;34614669;34614669;34614669;34614769;34614879;34614879;34614879;34614879;34615167;34615167;34615167;34615167;34615167;34615706;34615729;34615907;34615907	34613581;34613581;34613581;34613930;34613930;34613807;34613930;34613930;34614091;34614091;34614091;34614091;34614340;34614340;34614340;34614340;34614340;34614579;34614579;34614579;34614579;34615320;34614778;34614778;34614778;34614778;34615001;34615001;34615001;34615001;34615001;34615321;34615286;34615331;34615286;34615286;34615788;34615956;34615971;34615971	-;-;-;-;-;-;-;-;-;-;-;-;-;-;-;-;-;-;-;-;-;-;-;-;-;-;-;-;-;-;-;-;-;-;-;-;-;-;-;-	1761	78.029	74.1909	80.0991	72.9577	55.5152	81.7365	72.9808	72.0163	43.2197	43.4574	38.9698	41.1689	not DEG	ENSMUSG00000015467	#N/A	#N/A	#N/A	ENSMUSG00000015467	#N/A	2
ENSMUSG00000023908	Pkmyt1	chr17;chr17;chr17;chr17;chr17;chr17;chr17;chr17;chr17;chr17;chr17;chr17;chr17;chr17;chr17;chr17;chr17;chr17;chr17;chr17;chr17;chr17;chr17;chr17;chr17;chr17;chr17;chr17	23726336;23726348;23726469;23726505;23732337;23732337;23732337;23732337;23733823;23733823;23734683;23734727;23734966;23734966;23734966;23735200;23735200;23735200;23735563;23735563;23735563;23736324;23736324;23736324;23736495;23736495;23736495;23736495	23726641;23726641;23726641;23726641;23732824;23734316;23734316;23732824;23734316;23734316;23734917;23735372;23735072;23735072;23735072;23735372;23735720;23735372;23735720;23735720;23735720;23736401;23736401;23736401;23736735;23736733;23736727;23736730	+;+;+;+;+;+;+;+;+;+;+;+;+;+;+;+;+;+;+;+;+;+;+;+;+;+;+;+	3643	987.755	953.883	507.798	383.452	188.135	192.598	223.054	216.049	266.489	122.324	52.2554	60.2666	6	#N/A	#N/A	#N/A	#N/A	ENSMUSG00000023908	#N/A	3
ENSMUSG00000023911	Flywch2	chr17;chr17;chr17;chr17;chr17;chr17;chr17;chr17;chr17;chr17	23776916;23776959;23776992;23777812;23777812;23779628;23779628;23779628;23786001;23786001	23777099;23777099;23777099;23778113;23777940;23780056;23779791;23780056;23786052;23786081	-;-;-;-;-;-;-;-;-;-	996	106.946	111.286	96.7234	93.318	67.8519	73.281	60.646	77.3508	109.554	95.4023	70.8499	69.2755	7	ENSMUSG00000023911	#N/A	ENSMUSG00000023911	ENSMUSG00000023911	#N/A	#N/A	3
ENSMUSG00000033739	Fkbpl	chr17;chr17;chr17;chr17	34644764;34644841;34645179;34645245	34644953;34644953;34645322;34646324	+;+;+;+	1336	103.274	105.987	143.574	188.333	138.788	160.655	114.097	93.3544	78.3161	124.217	112.067	77.6389	5	#N/A	#N/A	#N/A	#N/A	ENSMUSG00000033739	#N/A	4
ENSMUSG00000015461	Atf6b	chr17;chr17;chr17;chr17;chr17;chr17;chr17;chr17;chr17;chr17;chr17;chr17;chr17;chr17;chr17;chr17;chr17;chr17;chr17;chr17;chr17;chr17;chr17;chr17;chr17;chr17;chr17;chr17;chr17;chr17;chr17;chr17;chr17;chr17;chr17;chr17;chr17;chr17;chr17;chr17;chr17;chr17;chr17;chr17;chr17;chr17;chr17	34647146;34647201;34647201;34647211;34647660;34647660;34647660;34648219;34648219;34648219;34648230;34648577;34648577;34648577;34648577;34649118;34649118;34649118;34649118;34650301;34650301;34650500;34650500;34650720;34650720;34650986;34650986;34651562;34651562;34651627;34651830;34651830;34651830;34652648;34652648;34652989;34652989;34653214;34653214;34653502;34653502;34653704;34653704;34653921;34653921;34654471;34654471	34647316;34647316;34647316;34647325;34647739;34647739;34647739;34648297;34648297;34648297;34648297;34648668;34648668;34648668;34648668;34649253;34649202;34649147;34649253;34650386;34650386;34650635;34650635;34650851;34650851;34651119;34651119;34651747;34651747;34651747;34652103;34651921;34651921;34652827;34652827;34653096;34653096;34653295;34653295;34653572;34653572;34653815;34653815;34654005;34654005;34654879;34655074	+;+;+;+;+;+;+;+;+;+;+;+;+;+;+;+;+;+;+;+;+;+;+;+;+;+;+;+;+;+;+;+;+;+;+;+;+;+;+;+;+;+;+;+;+;+;+	2757	1602.81	1630.21	2239.75	1895.2	1984.67	1806.66	2019.82	1917.77	586.329	749.901	687.582	714.107	not DEG	ENSMUSG00000015461	ENSMUSG00000015461	#N/A	ENSMUSG00000015461	#N/A	#N/A	3
ENSMUSG00000033327	Tnxb	chr17;chr17;chr17;chr17;chr17;chr17;chr17;chr17;chr17;chr17;chr17;chr17;chr17;chr17;chr17;chr17;chr17;chr17;chr17;chr17;chr17;chr17;chr17;chr17;chr17;chr17;chr17;chr17;chr17;chr17;chr17;chr17;chr17;chr17;chr17;chr17;chr17;chr17;chr17;chr17;chr17;chr17;chr17;chr17;chr17;chr17;chr17;chr17;chr17;chr17;chr17;chr17;chr17;chr17;chr17;chr17;chr17;chr17;chr17;chr17;chr17;chr17;chr17;chr17;chr17;chr17;chr17;chr17;chr17;chr17;chr17;chr17;chr17;chr17	34670535;34670535;34671055;34671055;34673237;34673237;34678572;34678572;34678856;34678856;34681954;34683284;34683284;34684921;34684921;34685588;34685588;34688600;34688600;34689324;34689324;34690142;34690142;34692289;34692289;34693747;34693747;34694166;34694166;34695385;34695385;34695804;34695804;34698093;34698872;34703314;34703871;34709379;34710071;34710704;34711434;34711434;34712910;34712910;34713512;34713512;34714590;34714590;34715683;34715683;34716301;34716301;34716886;34716886;34717123;34717123;34717441;34717441;34717666;34717666;34717899;34717899;34718152;34718152;34718383;34718383;34718635;34718635;34718818;34718818;34719061;34719061;34719526;34719526	34670904;34670904;34672887;34672887;34673352;34673352;34678728;34678728;34679119;34679119;34682322;34683577;34683577;34685211;34685211;34685878;34685878;34688932;34688932;34689647;34689647;34690432;34690432;34692588;34692588;34694034;34694034;34694456;34694456;34695705;34695705;34696130;34696130;34698389;34699213;34703640;34704209;34709699;34710394;34711024;34711757;34711757;34713197;34713197;34713790;34713790;34714871;34714871;34715991;34715991;34716636;34716636;34717008;34717008;34717266;34717266;34717560;34717560;34717809;34717809;34718029;34718029;34718284;34718284;34718534;34718534;34718731;34718731;34718979;34718979;34719224;34719224;34719815;34719627	+;+;+;+;+;+;+;+;+;+;+;+;+;+;+;+;+;+;+;+;+;+;+;+;+;+;+;+;+;+;+;+;+;+;+;+;+;+;+;+;+;+;+;+;+;+;+;+;+;+;+;+;+;+;+;+;+;+;+;+;+;+;+;+;+;+;+;+;+;+;+;+;+;+	12209	6.42592	1.32484	3.02261	0	0	2.8185	6.16739	5.33454	0.31742	0.123786	0.115427	0.471043	not DEG	#N/A	#N/A	#N/A	#N/A	#N/A	#N/A	5
ENSMUSG00000073418	C4b	chr17;chr17;chr17;chr17;chr17;chr17;chr17;chr17;chr17;chr17;chr17;chr17;chr17;chr17;chr17;chr17;chr17;chr17;chr17;chr17;chr17;chr17;chr17;chr17;chr17;chr17;chr17;chr17;chr17;chr17;chr17;chr17;chr17;chr17;chr17;chr17;chr17;chr17;chr17;chr17;chr17;chr17;chr17;chr17;chr17;chr17;chr17;chr17;chr17	34728380;34728380;34728765;34728765;34729182;34729400;34729576;34729804;34730420;34730624;34730809;34731076;34732170;34732724;34732973;34733400;34733660;34733872;34734132;34734365;34734366;34734701;34734701;34734877;34734877;34735404;34735404;34735705;34735736;34736065;34736065;34736240;34736447;34736895;34737633;34738843;34739655;34739936;34740267;34740529;34740962;34741170;34741791;34741988;34742364;34742532;34742811;34743469;34743762	34728627;34728627;34728897;34729265;34729265;34729498;34729665;34729906;34730494;34730714;34730989;34731169;34732229;34732891;34733205;34733571;34733776;34734028;34734207;34734575;34734575;34734790;34734790;34734928;34734928;34735607;34735607;34735875;34735875;34736099;34736135;34736354;34736641;34736969;34737759;34739001;34739840;34740121;34740443;34740644;34741094;34741275;34741887;34742070;34742452;34742602;34743012;34743661;34743882	-;-;-;-;-;-;-;-;-;-;-;-;-;-;-;-;-;-;-;-;-;-;-;-;-;-;-;-;-;-;-;-;-;-;-;-;-;-;-;-;-;-;-;-;-;-;-;-;-	5695	0	0	0	0	0	0	0	0	0	0	0	0	not DEG	#N/A	#N/A	#N/A	#N/A	#N/A	ENSMUSG00000073418	2
ENSMUSG00000024365	Cyp21a1	chr17;chr17;chr17;chr17;chr17;chr17;chr17;chr17;chr17;chr17;chr17;chr17;chr17;chr17;chr17;chr17;chr17;chr17	34801348;34802133;34802164;34802305;34802671;34802671;34802985;34802985;34803160;34803160;34803348;34803348;34803549;34803573;34804044;34804044;34804198;34804198	34802048;34802236;34802474;34802474;34802871;34802871;34803071;34803071;34803256;34803261;34803443;34803402;34803691;34803691;34804147;34804133;34804407;34804561	-;-;-;-;-;-;-;-;-;-;-;-;-;-;-;-;-;-	2140	0	0	0	0	0	0	0	0	0	0	0	0	not DEG	#N/A	#N/A	#N/A	#N/A	#N/A	#N/A	2
ENSMUSG00000061207	Stk19	chr17;chr17;chr17;chr17;chr17;chr17;chr17;chr17;chr17;chr17;chr17;chr17;chr17;chr17;chr17;chr17;chr17;chr17;chr17;chr17;chr17;chr17;chr17;chr17;chr17;chr17;chr17;chr17;chr17;chr17;chr17;chr17;chr17;chr17	34823993;34823994;34823995;34824082;34824189;34824224;34824514;34824514;34824514;34824582;34824751;34824751;34824751;34824751;34824751;34824751;34825603;34831769;34831998;34832013;34832013;34832446;34832446;34832446;34832446;34832455;34836430;34836430;34836430;34836430;34836430;34836777;34836777;34836777	34824324;34824324;34824324;34824324;34824324;34824324;34824661;34824661;34824661;34824661;34824848;34824848;34824848;34826451;34824848;34824848;34825770;34832152;34832152;34832152;34832152;34832541;34832541;34832495;34832541;34832541;34836754;34836566;34836465;34836566;34836566;34836927;34836867;34836945	-;-;-;-;-;-;-;-;-;-;-;-;-;-;-;-;-;-;-;-;-;-;-;-;-;-;-;-;-;-;-;-;-;-	3155	305.69	255.031	368.758	354.608	419.448	574.035	524.228	560.126	88.8623	114.638	157.446	171.847	1	ENSMUSG00000061207	ENSMUSG00000061207	#N/A	#N/A	ENSMUSG00000061207	#N/A	3
ENSMUSG00000024118	Tedc2	chr17;chr17;chr17;chr17;chr17;chr17;chr17;chr17;chr17;chr17;chr17;chr17;chr17;chr17;chr17;chr17;chr17;chr17;chr17;chr17;chr17;chr17;chr17;chr17;chr17;chr17;chr17;chr17;chr17;chr17;chr17;chr17;chr17;chr17;chr17	24215054;24215239;24215546;24216250;24216250;24216250;24217681;24217681;24217681;24217889;24217889;24217889;24218170;24218170;24218170;24219153;24219153;24219153;24219179;24219731;24219731;24219731;24219731;24219781;24220252;24220252;24220252;24220517;24220517;24220522;24220522;24220691;24220691;24220691;24220691	24216005;24216005;24216005;24216440;24216440;24216440;24217782;24217782;24217782;24218000;24218000;24218000;24218263;24218263;24218263;24219206;24219206;24219206;24219206;24220133;24220133;24220310;24220133;24220310;24220615;24220310;24220310;24220615;24220615;24220615;24220615;24220753;24220731;24220851;24220790	-;-;-;-;-;-;-;-;-;-;-;-;-;-;-;-;-;-;-;-;-;-;-;-;-;-;-;-;-;-;-;-;-;-;-	2551	587.971	516.686	491.174	429.263	387.064	404.925	309.397	338.743	216.515	180.407	155.231	127.037	7	#N/A	#N/A	#N/A	ENSMUSG00000024118	ENSMUSG00000024118	#N/A	3
ENSMUSG00000040356	Skiv2l	chr17;chr17;chr17;chr17;chr17;chr17;chr17;chr17;chr17;chr17;chr17;chr17;chr17;chr17;chr17;chr17;chr17;chr17;chr17;chr17;chr17;chr17;chr17;chr17;chr17;chr17;chr17;chr17;chr17;chr17;chr17;chr17;chr17;chr17;chr17;chr17;chr17;chr17;chr17;chr17;chr17;chr17;chr17;chr17;chr17;chr17;chr17;chr17;chr17;chr17;chr17;chr17;chr17;chr17;chr17;chr17;chr17;chr17;chr17;chr17;chr17;chr17;chr17;chr17;chr17;chr17;chr17;chr17;chr17;chr17;chr17;chr17;chr17;chr17;chr17;chr17;chr17;chr17;chr17;chr17;chr17;chr17;chr17;chr17;chr17;chr17;chr17;chr17;chr17;chr17;chr17;chr17;chr17;chr17;chr17;chr17;chr17;chr17;chr17;chr17;chr17;chr17;chr17;chr17;chr17;chr17;chr17;chr17;chr17;chr17;chr17;chr17;chr17;chr17;chr17;chr17;chr17;chr17;chr17;chr17;chr17;chr17;chr17;chr17;chr17;chr17;chr17;chr17;chr17;chr17;chr17;chr17;chr17;chr17;chr17;chr17;chr17;chr17	34839228;34839244;34839249;34839297;34839691;34839691;34839691;34839997;34839997;34839997;34839997;34840296;34840296;34840296;34840296;34840510;34840510;34840510;34840510;34840530;34840602;34840858;34840858;34840858;34840858;34840858;34840858;34841068;34841068;34841068;34841068;34841068;34841356;34841442;34841442;34841442;34841442;34841671;34841671;34841671;34841671;34841671;34841671;34841944;34841944;34841944;34841944;34841944;34841944;34842812;34842812;34842812;34842812;34842812;34842812;34844338;34844338;34844338;34844338;34844338;34844615;34844615;34844615;34844615;34845004;34845004;34845004;34845004;34845027;34845104;34845168;34845240;34845649;34845649;34845649;34845649;34845649;34845649;34845828;34845828;34845828;34845828;34845828;34846027;34846027;34846027;34846027;34846027;34846027;34846522;34846522;34846522;34846522;34846522;34846867;34846867;34846867;34846867;34846867;34846867;34847143;34847143;34847143;34847143;34847143;34847408;34847408;34847408;34847408;34847408;34847747;34847747;34847747;34847747;34847747;34847904;34847904;34847904;34847904;34847904;34848108;34848108;34848108;34848108;34848108;34848325;34848325;34848325;34848325;34849896;34849896;34849896;34849896;34850134;34850134;34850134;34850134;34850134	34839831;34839605;34839605;34839605;34839831;34839831;34839831;34840215;34840215;34840215;34840215;34840406;34840406;34840406;34840406;34840720;34840720;34840720;34840720;34840720;34840720;34840984;34841128;34840984;34840984;34840984;34840984;34841218;34841218;34841218;34841218;34841218;34841546;34841546;34841546;34841546;34841546;34841808;34841808;34841808;34841808;34841808;34841808;34842081;34842081;34842081;34842081;34842081;34842081;34843042;34842865;34843042;34843042;34843042;34843042;34844456;34844448;34844448;34844448;34844448;34844827;34844827;34844827;34844827;34845314;34845314;34845100;34845314;34845314;34845237;34845314;34845314;34846031;34845755;34845912;34845755;34845755;34845755;34845912;34845912;34845912;34845912;34845912;34846639;34846147;34846667;34846173;34846173;34846173;34846667;34846667;34846667;34846667;34846667;34846995;34846995;34847324;34846995;34846995;34846995;34847324;34847193;34847324;34847324;34847324;34847461;34847461;34847461;34847461;34847461;34847821;34847821;34847821;34847821;34847821;34848018;34848018;34848018;34848018;34848018;34848225;34848225;34848225;34848225;34848225;34848434;34848434;34848434;34848434;34849999;34849999;34849999;34849999;34850195;34850198;34850192;34850210;34850210	-;-;-;-;-;-;-;-;-;-;-;-;-;-;-;-;-;-;-;-;-;-;-;-;-;-;-;-;-;-;-;-;-;-;-;-;-;-;-;-;-;-;-;-;-;-;-;-;-;-;-;-;-;-;-;-;-;-;-;-;-;-;-;-;-;-;-;-;-;-;-;-;-;-;-;-;-;-;-;-;-;-;-;-;-;-;-;-;-;-;-;-;-;-;-;-;-;-;-;-;-;-;-;-;-;-;-;-;-;-;-;-;-;-;-;-;-;-;-;-;-;-;-;-;-;-;-;-	4977	2247.69	1957.45	2260.91	1937.62	2300.8	2188.1	1881.05	1773.73	422.457	421.793	450.964	367.168	not DEG	ENSMUSG00000040356	#N/A	#N/A	ENSMUSG00000040356	#N/A	#N/A	3
ENSMUSG00000072082	Ccnf	chr17;chr17;chr17;chr17;chr17;chr17;chr17;chr17;chr17;chr17;chr17;chr17;chr17;chr17;chr17;chr17;chr17;chr17;chr17;chr17;chr17;chr17;chr17;chr17;chr17;chr17;chr17;chr17;chr17;chr17;chr17;chr17;chr17;chr17;chr17;chr17;chr17;chr17;chr17;chr17;chr17;chr17;chr17;chr17;chr17;chr17;chr17;chr17;chr17;chr17;chr17;chr17;chr17;chr17;chr17;chr17;chr17;chr17;chr17;chr17;chr17;chr17;chr17;chr17;chr17;chr17;chr17	24222198;24224908;24224958;24226475;24226475;24226684;24226684;24230316;24230316;24231026;24231311;24231463;24231785;24231785;24231785;24231848;24234370;24234370;24234370;24235536;24236973;24237081;24237081;24237081;24238439;24239847;24239847;24239847;24239847;24240779;24240779;24240779;24240779;24240779;24240804;24241388;24241388;24241388;24241388;24241388;24242140;24242140;24242140;24242140;24242140;24243279;24243279;24243279;24243279;24243279;24244480;24244480;24244480;24244480;24244480;24249251;24249251;24249251;24249251;24249251;24249256;24250708;24251181;24251295;24251295;24251295;24251295	24224346;24225077;24225077;24226602;24226602;24226783;24226783;24230403;24230723;24231491;24231491;24231491;24231908;24232511;24231908;24231908;24234534;24234534;24234534;24235649;24237232;24237232;24237232;24237232;24239924;24239924;24239924;24239924;24239924;24240883;24240883;24240883;24240883;24240883;24240883;24241441;24241441;24241441;24241441;24241441;24242333;24242333;24242333;24242333;24242333;24243346;24243346;24243346;24243346;24243346;24244586;24244586;24244586;24244586;24244586;24249572;24249405;24249405;24249405;24249405;24249405;24251484;24251347;24251347;24251318;24251347;24251409	-;-;-;-;-;-;-;-;-;-;-;-;-;-;-;-;-;-;-;-;-;-;-;-;-;-;-;-;-;-;-;-;-;-;-;-;-;-;-;-;-;-;-;-;-;-;-;-;-;-;-;-;-;-;-;-;-;-;-;-;-;-;-;-;-;-;-	7800	3500.29	3227.3	1399.47	1452.37	325.381	269.637	115.125	146.7	431.256	182.81	38.1421	16.7836	6	#N/A	#N/A	ENSMUSG00000072082	#N/A	#N/A	#N/A	3
ENSMUSG00000090231	Cfb	chr17;chr17;chr17;chr17;chr17;chr17;chr17;chr17;chr17;chr17;chr17;chr17;chr17;chr17;chr17;chr17;chr17;chr17;chr17;chr17;chr17;chr17;chr17;chr17;chr17;chr17;chr17;chr17;chr17;chr17;chr17;chr17;chr17;chr17;chr17;chr17;chr17;chr17;chr17;chr17;chr17;chr17;chr17;chr17;chr17;chr17;chr17;chr17;chr17;chr17;chr17;chr17;chr17;chr17;chr17;chr17;chr17;chr17;chr17;chr17;chr17;chr17;chr17;chr17;chr17;chr17;chr17;chr17;chr17;chr17;chr17;chr17;chr17;chr17;chr17;chr17;chr17;chr17;chr17;chr17;chr17;chr17;chr17;chr17;chr17;chr17;chr17;chr17;chr17;chr17;chr17;chr17;chr17;chr17;chr17;chr17;chr17;chr17;chr17;chr17;chr17;chr17;chr17	34856374;34856374;34856379;34856384;34856384;34856391;34856412;34856574;34856880;34856880;34856880;34856880;34856880;34856880;34856880;34856880;34857004;34857004;34857004;34857004;34857004;34857004;34857004;34857219;34857219;34857219;34857219;34857219;34857219;34857219;34857219;34857492;34857492;34857492;34857492;34857492;34857492;34857492;34857492;34857668;34857668;34857668;34857668;34857668;34857668;34857668;34857668;34858037;34858037;34858037;34858037;34858037;34858037;34858498;34858498;34858498;34858498;34858498;34858498;34859009;34859009;34859009;34859009;34859009;34859009;34859009;34859230;34859230;34859230;34859230;34859230;34859442;34859442;34859442;34859442;34859936;34859936;34859936;34859936;34860286;34860286;34860286;34860286;34860524;34860524;34860524;34860524;34860763;34860763;34860763;34860763;34861028;34861028;34861028;34861028;34861731;34861731;34861731;34861731;34862052;34862052;34862052;34862052	34856582;34856582;34856582;34856582;34856582;34856582;34856582;34856582;34856929;34856929;34857136;34856929;34856929;34856929;34856929;34856945;34857136;34857136;34857132;34857136;34857132;34857136;34857136;34857319;34857319;34857319;34857319;34857319;34857319;34857319;34857319;34857568;34857568;34857568;34857568;34857568;34857568;34857568;34857568;34857821;34857821;34857821;34857821;34857821;34857821;34857821;34857821;34858154;34858142;34858154;34858154;34858154;34858154;34858595;34858595;34858595;34858595;34858595;34858595;34859041;34859146;34859146;34859146;34859146;34859146;34859025;34859310;34859331;34859331;34859331;34859331;34859573;34859573;34859573;34859573;34860074;34860074;34860074;34860074;34860422;34860422;34860422;34860422;34860625;34860625;34860625;34860625;34860936;34860936;34860936;34860936;34861213;34861213;34861213;34861213;34861964;34861964;34861964;34861964;34862514;34862514;34862173;34862518	-;-;-;-;-;-;-;-;-;-;-;-;-;-;-;-;-;-;-;-;-;-;-;-;-;-;-;-;-;-;-;-;-;-;-;-;-;-;-;-;-;-;-;-;-;-;-;-;-;-;-;-;-;-;-;-;-;-;-;-;-;-;-;-;-;-;-;-;-;-;-;-;-;-;-;-;-;-;-;-;-;-;-;-;-;-;-;-;-;-;-;-;-;-;-;-;-;-;-;-;-;-;-	2825	161.566	131.821	126.949	122.162	112.573	124.014	123.348	93.3544	51.9269	44.0905	41.8737	38.3544	not DEG	#N/A	#N/A	#N/A	#N/A	#N/A	#N/A	5
ENSMUSG00000034681	Rnps1	chr17;chr17;chr17;chr17;chr17;chr17;chr17;chr17;chr17;chr17;chr17;chr17;chr17;chr17;chr17;chr17;chr17;chr17;chr17;chr17;chr17;chr17;chr17;chr17;chr17;chr17;chr17;chr17;chr17;chr17;chr17;chr17;chr17;chr17;chr17;chr17;chr17;chr17;chr17;chr17;chr17;chr17;chr17;chr17;chr17;chr17;chr17;chr17;chr17	24414565;24414646;24414651;24414663;24414675;24414694;24415041;24415041;24415041;24418038;24418038;24418170;24418457;24418457;24418457;24418457;24418457;24418492;24420113;24420206;24420206;24420206;24420206;24420206;24420206;24421580;24421749;24421749;24421749;24421749;24421749;24422150;24422150;24422150;24422150;24422150;24422150;24423871;24424402;24424402;24424402;24424402;24424402;24425086;24425086;24425086;24425086;24425086;24425086	24416670;24414734;24414734;24414734;24414734;24414734;24416838;24415162;24415162;24418218;24418218;24418228;24418612;24418612;24418612;24418612;24418612;24418612;24420397;24420585;24420331;24420397;24420397;24420397;24420397;24421851;24421851;24421851;24421851;24421851;24421851;24422425;24422303;24422303;24422303;24422303;24422303;24424543;24424543;24424543;24424543;24424543;24424543;24425178;24425898;24425895;24425901;24425895;24425901	+;+;+;+;+;+;+;+;+;+;+;+;+;+;+;+;+;+;+;+;+;+;+;+;+;+;+;+;+;+;+;+;+;+;+;+;+;+;+;+;+;+;+;+;+;+;+;+;+	5131	6214.32	6292.98	5278.98	5084.98	4615.47	4647.71	4620.4	4539.69	1218.8	1009.94	902.668	892.623	6	#N/A	#N/A	#N/A	ENSMUSG00000034681	#N/A	#N/A	3
ENSMUSG00000024132	Eci1	chr17;chr17;chr17;chr17;chr17;chr17;chr17;chr17;chr17;chr17;chr17;chr17;chr17;chr17;chr17;chr17;chr17;chr17;chr17;chr17;chr17;chr17;chr17;chr17;chr17;chr17;chr17;chr17;chr17;chr17;chr17	24426641;24426683;24426702;24426704;24426853;24426853;24426854;24426991;24433133;24433133;24433133;24433133;24433133;24433142;24436178;24436178;24436178;24436178;24436178;24437220;24437220;24437220;24437220;24437384;24437432;24437432;24437432;24438949;24438949;24438949;24438949	24426742;24426742;24426939;24426939;24426939;24426939;24426939;24427122;24433586;24433260;24433260;24433260;24433260;24433260;24436324;24436670;24436324;24436324;24436324;24437341;24437341;24437341;24437341;24437610;24437610;24437610;24437610;24439220;24439348;24439320;24439320	+;+;+;+;+;+;+;+;+;+;+;+;+;+;+;+;+;+;+;+;+;+;+;+;+;+;+;+;+;+;+	2127	336.902	290.139	204.026	152.702	74.0203	79.8575	24.6696	24.0054	147.4	83.8571	36.1725	11.4422	7	#N/A	#N/A	#N/A	#N/A	#N/A	#N/A	3
ENSMUSG00000043445	Pgp	chr17;chr17;chr17	24470392;24470435;24471242	24471149;24472862;24473110	+;+;+	2719	888.154	743.896	616.612	383.452	393.233	385.195	524.228	554.792	300.119	183.903	143.146	198.422	8	#N/A	#N/A	ENSMUSG00000043445	ENSMUSG00000043445	ENSMUSG00000043445	#N/A	4
ENSMUSG00000013787	Ehmt2	chr17;chr17;chr17;chr17;chr17;chr17;chr17;chr17;chr17;chr17;chr17;chr17;chr17;chr17;chr17;chr17;chr17;chr17;chr17;chr17;chr17;chr17;chr17;chr17;chr17;chr17;chr17;chr17;chr17;chr17;chr17;chr17;chr17;chr17;chr17;chr17;chr17;chr17;chr17;chr17;chr17;chr17;chr17;chr17;chr17;chr17;chr17;chr17;chr17;chr17;chr17;chr17;chr17;chr17;chr17;chr17;chr17;chr17;chr17;chr17;chr17;chr17;chr17;chr17;chr17;chr17;chr17;chr17;chr17;chr17;chr17;chr17;chr17;chr17;chr17;chr17;chr17;chr17;chr17;chr17;chr17;chr17;chr17;chr17;chr17;chr17;chr17;chr17;chr17;chr17;chr17;chr17;chr17;chr17;chr17;chr17;chr17;chr17;chr17;chr17;chr17;chr17;chr17;chr17;chr17;chr17;chr17;chr17;chr17;chr17;chr17;chr17;chr17;chr17;chr17;chr17;chr17;chr17;chr17;chr17;chr17;chr17;chr17;chr17;chr17;chr17;chr17;chr17;chr17;chr17;chr17;chr17;chr17;chr17;chr17;chr17;chr17;chr17;chr17;chr17;chr17;chr17;chr17;chr17;chr17;chr17;chr17;chr17;chr17;chr17;chr17;chr17;chr17;chr17;chr17;chr17;chr17;chr17;chr17	34898469;34898499;34898954;34898971;34899187;34899187;34899360;34899360;34899360;34899360;34899660;34899660;34899660;34899660;34899694;34902173;34903014;34903014;34903014;34903014;34903182;34903182;34903182;34903182;34903323;34903323;34903323;34903323;34905129;34905129;34905129;34905129;34905203;34905240;34905342;34905342;34905342;34905342;34905342;34905342;34905610;34905610;34905610;34905910;34905910;34905910;34905910;34905910;34906002;34906151;34906151;34906151;34906151;34906151;34906151;34906151;34906377;34906377;34906377;34906377;34906377;34906695;34906695;34906695;34906695;34906695;34906744;34906953;34906983;34906983;34906983;34906983;34906983;34907331;34907331;34907331;34907331;34907331;34907331;34907398;34907400;34907522;34907522;34907522;34907522;34907522;34907522;34907522;34907526;34907743;34907743;34907743;34907743;34907743;34907743;34907743;34907743;34908174;34908174;34908174;34908174;34908174;34908174;34908174;34908404;34908404;34908404;34908404;34908404;34908404;34908404;34908404;34908638;34908638;34908638;34908638;34908638;34908638;34908645;34910691;34910691;34910691;34910691;34910691;34910691;34910975;34910978;34910978;34910978;34910978;34910978;34910978;34911363;34911363;34911363;34911363;34911579;34911579;34911579;34911579;34911579;34912389;34912389;34912389;34912389;34912389;34912460;34912634;34912634;34912634;34912634;34912634;34912634;34913640;34913640;34913640;34913640;34913640;34913640	34898540;34898540;34899253;34899253;34899253;34899253;34899566;34899566;34899566;34899566;34899916;34899916;34899916;34899916;34899916;34902624;34903095;34903095;34903095;34903095;34903219;34903219;34903219;34903219;34903478;34903478;34903478;34903478;34905266;34905266;34905266;34905266;34905266;34905266;34905456;34906040;34905456;34905456;34905456;34905456;34906058;34905711;34905711;34906058;34906058;34906058;34906058;34906058;34906058;34906294;34906625;34906251;34906294;34906294;34906294;34906294;34906612;34906612;34906612;34906612;34906612;34906877;34906877;34906877;34906877;34906877;34906877;34907065;34907065;34907065;34907065;34907065;34907065;34907437;34907437;34907437;34907437;34907437;34907437;34907437;34907437;34907644;34907644;34907644;34907644;34907644;34907644;34907644;34907644;34907844;34907844;34907844;34907844;34907844;34907844;34907844;34907844;34908313;34908313;34908278;34908278;34908278;34908278;34908278;34908558;34908558;34908443;34908558;34908558;34908558;34908558;34908558;34908802;34908805;34908805;34908805;34908805;34908805;34908805;34910835;34910835;34910835;34910835;34910835;34910835;34911665;34911502;34911055;34911055;34911055;34911055;34911055;34911478;34911478;34911478;34911478;34911665;34911665;34911665;34911665;34911665;34912467;34912467;34912467;34912467;34912467;34912467;34912809;34912809;34912809;34912809;34912809;34912809;34914052;34914047;34914051;34914044;34914047;34914051	+;+;+;+;+;+;+;+;+;+;+;+;+;+;+;+;+;+;+;+;+;+;+;+;+;+;+;+;+;+;+;+;+;+;+;+;+;+;+;+;+;+;+;+;+;+;+;+;+;+;+;+;+;+;+;+;+;+;+;+;+;+;+;+;+;+;+;+;+;+;+;+;+;+;+;+;+;+;+;+;+;+;+;+;+;+;+;+;+;+;+;+;+;+;+;+;+;+;+;+;+;+;+;+;+;+;+;+;+;+;+;+;+;+;+;+;+;+;+;+;+;+;+;+;+;+;+;+	5489	7327.38	6324.77	9324.74	7243.17	7223.15	6831.11	7165.48	6558.81	1243.59	1509.19	1280.22	1250.16	not DEG	#N/A	#N/A	#N/A	#N/A	ENSMUSG00000013787	#N/A	3
ENSMUSG00000007034	Slc44a4	chr17;chr17;chr17;chr17;chr17;chr17;chr17;chr17;chr17;chr17;chr17;chr17;chr17;chr17;chr17;chr17;chr17;chr17;chr17;chr17;chr17;chr17;chr17;chr17;chr17;chr17;chr17;chr17;chr17;chr17;chr17;chr17;chr17;chr17;chr17;chr17;chr17;chr17;chr17;chr17;chr17;chr17;chr17;chr17;chr17;chr17;chr17;chr17;chr17;chr17;chr17;chr17;chr17;chr17;chr17;chr17;chr17;chr17;chr17	34914466;34914470;34916647;34916647;34917318;34917318;34917517;34917517;34917719;34918239;34918239;34918420;34918420;34918420;34918845;34918845;34918845;34921065;34921065;34921065;34921232;34921232;34921232;34921528;34921528;34921528;34921862;34921862;34921862;34923428;34923428;34923428;34923748;34923748;34923748;34927674;34927674;34927674;34928018;34928018;34928018;34928206;34928206;34928206;34928420;34928420;34928420;34928635;34928635;34928635;34928808;34928808;34928808;34928979;34928979;34928979;34930115;34930115;34930115	34914520;34914520;34916695;34916695;34917391;34917391;34917595;34918338;34917876;34918338;34918338;34918542;34918542;34918666;34918905;34918905;34918905;34921155;34921155;34921155;34921315;34921315;34921315;34921763;34921763;34921763;34921961;34921961;34921961;34923520;34923520;34923520;34923850;34923850;34923850;34927924;34927924;34927924;34928112;34928112;34928112;34928309;34928309;34928309;34928493;34928493;34928493;34928705;34928705;34928705;34928902;34928902;34928902;34929063;34929063;34929063;34930436;34930356;34930379	+;+;+;+;+;+;+;+;+;+;+;+;+;+;+;+;+;+;+;+;+;+;+;+;+;+;+;+;+;+;+;+;+;+;+;+;+;+;+;+;+;+;+;+;+;+;+;+;+;+;+;+;+;+;+;+;+;+;+	3112	0	0	0	0	0	0	0	0	0	0	0	0	not DEG	#N/A	#N/A	#N/A	#N/A	#N/A	#N/A	2
ENSMUSG00000024142	Mlst8	chr17;chr17;chr17;chr17;chr17;chr17;chr17;chr17;chr17;chr17;chr17;chr17;chr17;chr17;chr17;chr17;chr17;chr17;chr17;chr17;chr17;chr17;chr17;chr17;chr17;chr17;chr17;chr17;chr17;chr17;chr17;chr17;chr17;chr17;chr17;chr17;chr17;chr17;chr17;chr17;chr17;chr17;chr17;chr17;chr17;chr17;chr17;chr17;chr17;chr17;chr17;chr17;chr17;chr17;chr17;chr17;chr17;chr17;chr17;chr17;chr17;chr17;chr17;chr17;chr17;chr17;chr17;chr17;chr17;chr17;chr17;chr17	24473551;24473551;24473553;24473554;24473555;24475302;24475934;24476046;24476046;24476046;24476046;24476046;24476046;24476046;24476218;24476325;24476325;24476325;24476325;24476325;24476325;24476325;24476325;24477181;24477181;24477181;24477181;24477181;24477181;24477181;24477181;24477181;24477430;24477430;24477430;24477430;24477430;24477430;24477430;24477430;24477430;24477569;24477863;24477863;24477863;24477863;24477863;24477863;24477863;24477863;24477863;24478111;24478111;24478111;24478111;24478111;24478111;24478111;24478111;24478278;24478320;24478320;24478320;24478320;24478320;24478320;24479012;24479012;24479012;24479012;24479012;24479012	24475951;24475951;24475951;24475951;24475951;24475951;24475951;24476209;24476209;24476209;24476209;24476209;24476209;24476209;24476449;24476449;24476449;24476449;24476449;24476449;24476449;24476449;24476449;24477333;24477333;24477333;24477333;24477333;24477333;24477333;24477333;24477333;24477505;24477505;24477505;24477505;24477505;24477505;24477505;24477505;24477505;24478025;24478025;24477920;24478025;24478025;24478025;24478025;24478025;24478025;24478025;24478162;24478162;24478261;24478162;24478162;24478162;24478162;24478162;24478458;24478478;24478483;24478478;24479043;24478458;24478364;24479047;24479038;24479060;24479078;24479078;24479055	-;-;-;-;-;-;-;-;-;-;-;-;-;-;-;-;-;-;-;-;-;-;-;-;-;-;-;-;-;-;-;-;-;-;-;-;-;-;-;-;-;-;-;-;-;-;-;-;-;-;-;-;-;-;-;-;-;-;-;-;-;-;-;-;-;-;-;-;-;-;-;-	4435	1065.33	973.093	1024.66	885.673	885.159	828.639	886.048	893.535	229.81	215.371	193.213	200.629	not DEG	#N/A	#N/A	#N/A	#N/A	#N/A	#N/A	3
ENSMUSG00000090877	Hspa1b	chr17	34956436	34959238	-	2803	61.9642	128.509	170.777	91.6213	97.1516	105.224	100.734	154.702	33.9767	46.8067	36.0998	45.5647	not DEG	#N/A	#N/A	#N/A	#N/A	#N/A	#N/A	5
ENSMUSG00000091971	Hspa1a	chr17	34969190	34972156	-	2967	9.63888	34.4458	60.4521	20.3603	18.5051	15.032	43.1717	37.3418	7.42916	13.6185	5.65168	13.5682	not DEG	#N/A	#N/A	#N/A	#N/A	#N/A	#N/A	2
ENSMUSG00000092609	Gm20481	chr17;chr17	34969912;34971950	34970288;34972136	+;+	564	6.42592	17.8853	24.1809	8.48346	10.7946	11.274	29.809	21.3382	21.5525	28.9577	19.5644	45.3433	not DEG	#N/A	#N/A	#N/A	#N/A	#N/A	#N/A	5
ENSMUSG00000007033	Hspa1l	chr17;chr17	34972703;34976974	34972862;34979285	+;+	2472	81.242	67.5667	93.7008	74.6544	118.741	92.071	109.985	176.04	30.0988	34.0524	42.64	57.8529	1	#N/A	#N/A	#N/A	#N/A	ENSMUSG00000007033	#N/A	2
ENSMUSG00000041429	Nthl1	chr17;chr17;chr17;chr17;chr17;chr17;chr17;chr17;chr17;chr17;chr17;chr17;chr17;chr17;chr17;chr17;chr17;chr17;chr17;chr17;chr17;chr17;chr17	24632680;24632682;24632682;24632719;24633927;24633927;24633927;24633927;24634725;24634725;24634725;24634725;24635588;24635588;24635588;24638176;24638424;24638424;24638424;24638608;24638608;24638608;24638608	24633858;24632854;24632854;24632763;24634165;24634165;24634165;24634165;24634895;24634895;24634895;24635280;24635747;24635747;24635747;24638529;24638529;24638529;24638529;24638779;24638836;24638837;24638836	+;+;+;+;+;+;+;+;+;+;+;+;+;+;+;+;+;+;+;+;+;+;+	2718	199.662	190.777	125.438	110.285	49.3469	65.765	72.9808	61.3472	71.8247	43.3633	21.1758	24.7108	6	#N/A	#N/A	#N/A	#N/A	#N/A	#N/A	3
ENSMUSG00000041130	Zfp598	chr17;chr17;chr17;chr17;chr17;chr17;chr17;chr17;chr17;chr17;chr17;chr17;chr17;chr17;chr17;chr17;chr17;chr17;chr17;chr17;chr17;chr17;chr17;chr17;chr17;chr17;chr17;chr17;chr17;chr17;chr17;chr17;chr17	24669687;24669747;24676554;24676554;24677056;24677056;24677142;24677410;24677410;24677410;24677835;24677835;24677835;24678596;24678596;24679037;24679037;24679037;24679321;24679321;24679321;24679509;24679509;24679509;24680624;24680624;24680624;24680881;24680881;24680881;24681109;24681109;24681109	24669973;24669973;24676666;24676666;24677185;24677185;24677185;24677621;24677621;24677621;24678713;24678052;24678052;24678704;24678713;24679224;24679224;24679224;24679405;24679405;24679405;24680275;24680275;24680275;24680798;24680798;24680798;24681031;24681031;24681031;24681892;24682016;24682016	+;+;+;+;+;+;+;+;+;+;+;+;+;+;+;+;+;+;+;+;+;+;+;+;+;+;+;+;+;+;+;+;+	3895	2217.4	1958.11	1931.45	1611.86	1566.76	1475.02	1347.57	1330.97	536.009	454.853	390.472	343.844	7	#N/A	#N/A	#N/A	#N/A	#N/A	#N/A	3
ENSMUSG00000007030	Vwa7	chr17;chr17;chr17;chr17;chr17;chr17;chr17;chr17;chr17;chr17;chr17;chr17;chr17;chr17;chr17;chr17;chr17;chr17;chr17;chr17;chr17;chr17;chr17;chr17;chr17;chr17;chr17;chr17;chr17;chr17;chr17;chr17;chr17;chr17	35016579;35016638;35017057;35017057;35017693;35017693;35018388;35018388;35019038;35019038;35019662;35019662;35019971;35019971;35021148;35021148;35021511;35021574;35022648;35022648;35023365;35023365;35023612;35023612;35023850;35023850;35024170;35024170;35024543;35024543;35024856;35024856;35025135;35025135	35016767;35016767;35017305;35017305;35017974;35017974;35018484;35018484;35019148;35019148;35019857;35019857;35020140;35020140;35021260;35021260;35021627;35021627;35022833;35022833;35023497;35023497;35023764;35023764;35023942;35023942;35024471;35024471;35024682;35024682;35025030;35025030;35026520;35026741	+;+;+;+;+;+;+;+;+;+;+;+;+;+;+;+;+;+;+;+;+;+;+;+;+;+;+;+;+;+;+;+;+;+	4313	27.9986	25.1719	43.8278	50.9007	9.25254	31.943	8.22319	5.33454	6.16399	10.9817	4.77574	1.57173	not DEG	#N/A	#N/A	ENSMUSG00000007030	#N/A	#N/A	#N/A	2
ENSMUSG00000036185	Sapcd1	chr17;chr17;chr17;chr17;chr17;chr17;chr17;chr17;chr17;chr17;chr17;chr17;chr17;chr17;chr17;chr17;chr17	35025959;35025959;35025977;35026265;35026338;35026338;35026694;35026694;35026694;35026694;35027444;35027444;35027444;35027444;35027797;35027797;35027797	35026147;35026147;35026457;35026457;35026457;35026457;35026786;35026786;35026786;35026786;35027588;35027584;35027588;35027659;35028016;35027914;35028016	-;-;-;-;-;-;-;-;-;-;-;-;-;-;-;-;-	1028	43.6044	33.1209	71.0313	89.9246	16.963	37.58	7.19529	5.33454	37.3178	78.2859	26.5287	6.09427	not DEG	ENSMUSG00000036185	#N/A	#N/A	#N/A	#N/A	#N/A	2
ENSMUSG00000040888	Gfer	chr17;chr17;chr17;chr17;chr17;chr17;chr17;chr17;chr17;chr17;chr17;chr17;chr17;chr17;chr17;chr17;chr17;chr17;chr17	24693187;24693187;24693190;24693190;24693190;24694168;24694168;24694185;24694191;24694791;24695254;24695254;24695254;24695254;24695254;24695831;24695831;24695831;24695831	24693636;24693612;24693612;24694442;24694442;24694442;24694442;24694442;24694442;24694986;24695417;24695450;24695706;24695450;24695450;24696156;24696090;24696112;24696093	-;-;-;-;-;-;-;-;-;-;-;-;-;-;-;-;-;-;-	2231	681.147	619.361	471.527	373.272	334.633	348.555	524.228	448.101	291.463	189.332	153.113	217.913	8	ENSMUSG00000040888	#N/A	ENSMUSG00000040888	#N/A	#N/A	#N/A	4
ENSMUSG00000019320	Noxo1	chr17;chr17;chr17;chr17;chr17;chr17;chr17;chr17;chr17;chr17;chr17;chr17;chr17;chr17;chr17;chr17;chr17;chr17;chr17;chr17;chr17;chr17;chr17;chr17;chr17;chr17;chr17;chr17;chr17;chr17;chr17;chr17;chr17;chr17;chr17;chr17	24696234;24698025;24698178;24698220;24698220;24698235;24698241;24698314;24698518;24698518;24698518;24698518;24698518;24698528;24698786;24698786;24698786;24698786;24698945;24698945;24698945;24699269;24699269;24699269;24699395;24699544;24699544;24699544;24699544;24699898;24699898;24700121;24700121;24700121;24700121;24700121	24697124;24698101;24698408;24698357;24698408;24698408;24698408;24698408;24699168;24698598;24698598;24698598;24698598;24698598;24699450;24698861;24698861;24698861;24699122;24699122;24699122;24699450;24699404;24699450;24699450;24699657;24700015;24699657;24699657;24700015;24700015;24700313;24700524;24700516;24700525;24700529	+;+;+;+;+;+;+;+;+;+;+;+;+;+;+;+;+;+;+;+;+;+;+;+;+;+;+;+;+;+;+;+;+;+;+;+	3013	96.3888	88.7641	68.0086	55.9908	61.6836	52.612	85.3156	72.0163	30.7257	20.5774	18.9671	26.1088	8	ENSMUSG00000019320	#N/A	ENSMUSG00000019320	#N/A	#N/A	#N/A	3
ENSMUSG00000040688	Tbl3	chr17;chr17;chr17;chr17;chr17;chr17;chr17;chr17;chr17;chr17;chr17;chr17;chr17;chr17;chr17;chr17;chr17;chr17;chr17;chr17;chr17;chr17;chr17;chr17;chr17;chr17;chr17;chr17;chr17;chr17;chr17;chr17;chr17;chr17;chr17;chr17;chr17;chr17;chr17;chr17;chr17;chr17;chr17;chr17;chr17;chr17;chr17;chr17;chr17;chr17;chr17;chr17;chr17;chr17;chr17;chr17;chr17;chr17;chr17	24697949;24700458;24700876;24700876;24700886;24701120;24701120;24701120;24701280;24701280;24701280;24701603;24701603;24701603;24701742;24701742;24701742;24701977;24701977;24701977;24702018;24702145;24702145;24702145;24702145;24702476;24702476;24702476;24703238;24703238;24703238;24703992;24703992;24704136;24704136;24704367;24704367;24704632;24704632;24704632;24704811;24704811;24704811;24705147;24705147;24705397;24705397;24705565;24705565;24705565;24705801;24705801;24705801;24705935;24705935;24706115;24706115;24707524;24707524	24700785;24700785;24701034;24701034;24701034;24701191;24701191;24701191;24701383;24701383;24701383;24701661;24701661;24701661;24701898;24701898;24701898;24702068;24702047;24702047;24702047;24702623;24702375;24702375;24702375;24702507;24702623;24702623;24703336;24703341;24703341;24704050;24704050;24704277;24704277;24704548;24704548;24704725;24704725;24704725;24705317;24704886;24704886;24705481;24705317;24705481;24705481;24705706;24705706;24705706;24705824;24705848;24705848;24706030;24706030;24706166;24706166;24707631;24707660	-;-;-;-;-;-;-;-;-;-;-;-;-;-;-;-;-;-;-;-;-;-;-;-;-;-;-;-;-;-;-;-;-;-;-;-;-;-;-;-;-;-;-;-;-;-;-;-;-;-;-;-;-;-;-;-;-;-;-	5686	1581.23	1372.53	1335.99	1079.1	934.506	817.365	766.812	704.159	259.74	212.371	154.051	129.35	7	#N/A	#N/A	ENSMUSG00000040688	ENSMUSG00000040688	ENSMUSG00000040688	#N/A	3
ENSMUSG00000045316	Fahd1	chr17	24848892	24850364	-	1473	167.533	160.305	126.949	120.465	131.078	106.164	137.738	168.038	111.282	83.9832	80.5299	103.794	8	ENSMUSG00000045316	#N/A	#N/A	ENSMUSG00000045316	#N/A	#N/A	4
ENSMUSG00000092586	Ly6g6c	chr17;chr17;chr17;chr17;chr17;chr17;chr17;chr17;chr17	35065388;35067325;35067327;35067390;35068867;35068867;35068867;35069320;35069320	35065450;35067444;35067444;35067444;35068977;35069534;35068977;35070050;35069625	+;+;+;+;+;+;+;+;+	1367	0	0	0	0	0	0	0	0	0	0	0	0	not DEG	ENSMUSG00000092586	#N/A	#N/A	#N/A	#N/A	#N/A	1
ENSMUSG00000024165	Jpt2	chr17;chr17;chr17;chr17;chr17;chr17;chr17;chr17;chr17;chr17;chr17;chr17;chr17;chr17;chr17;chr17;chr17;chr17;chr17;chr17;chr17	24937419;24942470;24944440;24944440;24945580;24945580;24945580;24947294;24948638;24948638;24948638;24948639;24956018;24956018;24956018;24956018;24960492;24960568;24960568;24960568;24960568	24938166;24944678;24944678;24944678;24945628;24945628;24945628;24948780;24948780;24948780;24948780;24948780;24956166;24956166;24956166;24956166;24960645;24960636;24960637;24960689;24960669	-;-;-;-;-;-;-;-;-;-;-;-;-;-;-;-;-;-;-;-;-	4840	6749.97	6716.26	2975.76	2565.4	1141.15	1127.4	904.55	826.853	1391.14	572.433	234.354	178.864	6	#N/A	#N/A	#N/A	#N/A	#N/A	#N/A	3
ENSMUSG00000024169	Ift140	chr17;chr17;chr17;chr17;chr17;chr17;chr17;chr17;chr17;chr17;chr17;chr17;chr17;chr17;chr17;chr17;chr17;chr17;chr17;chr17;chr17;chr17;chr17;chr17;chr17;chr17;chr17;chr17;chr17;chr17;chr17;chr17;chr17;chr17;chr17;chr17;chr17;chr17;chr17;chr17;chr17;chr17;chr17;chr17;chr17;chr17;chr17;chr17;chr17;chr17;chr17;chr17;chr17;chr17;chr17;chr17;chr17;chr17;chr17;chr17;chr17;chr17;chr17;chr17;chr17;chr17;chr17;chr17;chr17;chr17;chr17;chr17;chr17;chr17;chr17;chr17;chr17;chr17;chr17;chr17;chr17;chr17;chr17;chr17;chr17;chr17;chr17;chr17;chr17;chr17;chr17;chr17;chr17;chr17;chr17;chr17;chr17;chr17;chr17;chr17;chr17;chr17;chr17;chr17;chr17;chr17;chr17;chr17;chr17;chr17;chr17;chr17;chr17;chr17;chr17;chr17;chr17;chr17;chr17;chr17;chr17;chr17	25016085;25016091;25016391;25016399;25018761;25018761;25018761;25018761;25020518;25020518;25020518;25025550;25025550;25025550;25025804;25025804;25025804;25025876;25028804;25028804;25028804;25031835;25032085;25032085;25032085;25032085;25033083;25033083;25033083;25033083;25033083;25033886;25033886;25033886;25033886;25033886;25035703;25035703;25035703;25035703;25036271;25036271;25036271;25036271;25036958;25036958;25036958;25036958;25045049;25045049;25045049;25045505;25045505;25045505;25045517;25045566;25048400;25048400;25048400;25048400;25048400;25050274;25050274;25050274;25051772;25051772;25051772;25055558;25055558;25055558;25055558;25055558;25086843;25086843;25086843;25086843;25086843;25087873;25087873;25087873;25087873;25087873;25088529;25088529;25088529;25088529;25088800;25088800;25088800;25088800;25089399;25089399;25089399;25089399;25090642;25090642;25090642;25090642;25090671;25090894;25090894;25090894;25090894;25092289;25092289;25092289;25092289;25092289;25092768;25092768;25092768;25092768;25092768;25093063;25093063;25093063;25093063;25094640;25094640;25094640;25098729;25098729	25016904;25016136;25016904;25016599;25018902;25018938;25018938;25018938;25020739;25020739;25020739;25025671;25025671;25025671;25025946;25025946;25025946;25025946;25028979;25028979;25028979;25032176;25032176;25032176;25032176;25032176;25033189;25033189;25033189;25033189;25033189;25034282;25034031;25034031;25034031;25034031;25035906;25035906;25035906;25035906;25036343;25036343;25036343;25036343;25037004;25037049;25037049;25037049;25045176;25045176;25045176;25045622;25045622;25045622;25045622;25045622;25048530;25048530;25048530;25048530;25048530;25050442;25050442;25050442;25051903;25051903;25051903;25055757;25055757;25055757;25055757;25055757;25087020;25087020;25087020;25087020;25087020;25087991;25088063;25088063;25088063;25088063;25088624;25088624;25088624;25088624;25088932;25088932;25088932;25088932;25089542;25089542;25089542;25089542;25090770;25090770;25090770;25090770;25091076;25091076;25091076;25091076;25091076;25092495;25092495;25092495;25092495;25092495;25092980;25092980;25092980;25092801;25092980;25093144;25093229;25093229;25093229;25094781;25094781;25096687;25099495;25099487	+;+;+;+;+;+;+;+;+;+;+;+;+;+;+;+;+;+;+;+;+;+;+;+;+;+;+;+;+;+;+;+;+;+;+;+;+;+;+;+;+;+;+;+;+;+;+;+;+;+;+;+;+;+;+;+;+;+;+;+;+;+;+;+;+;+;+;+;+;+;+;+;+;+;+;+;+;+;+;+;+;+;+;+;+;+;+;+;+;+;+;+;+;+;+;+;+;+;+;+;+;+;+;+;+;+;+;+;+;+;+;+;+;+;+;+;+;+;+;+;+;+	8333	1723.98	1559.33	1419.11	1331.9	1495.83	1165.92	1177.97	1216.27	197.007	165.068	159.711	143.661	not DEG	ENSMUSG00000024169	ENSMUSG00000024169	ENSMUSG00000024169	ENSMUSG00000024169	#N/A	#N/A	3
ENSMUSG00000034923	Ly6g6f	chr17;chr17;chr17;chr17;chr17;chr17	35080480;35080847;35081060;35082828;35083175;35085520	35080706;35080913;35081221;35083091;35083504;35085610	-;-;-;-;-;-	1141	0.458994	0	6.04521	13.5735	4.62627	13.153	3.08369	2.66727	0.201137	8.59717	7.79109	2.52014	not DEG	#N/A	#N/A	#N/A	#N/A	#N/A	#N/A	2
ENSMUSG00000025739	Gng13	chr17;chr17;chr17;chr17;chr17;chr17	25717171;25717528;25718667;25718667;25718927;25718927	25717277;25717581;25718798;25718798;25719087;25719406	+;+;+;+;+;+	773	151.009	121.223	93.7008	45.8107	16.963	21.6085	7.19529	8.00181	176.088	90.2403	24.9492	9.82994	6	#N/A	#N/A	#N/A	#N/A	ENSMUSG00000025739	#N/A	5
ENSMUSG00000034482	Ly6g5c	chr17;chr17;chr17	35108279;35110667;35111790	35108420;35110831;35111991	+;+;+	509	0	0	0	0	0	0	0	0	0	0	0	0	not DEG	#N/A	#N/A	#N/A	#N/A	#N/A	#N/A	2
ENSMUSG00000043807	Ly6g5b	chr17;chr17;chr17;chr17;chr17	35113948;35113982;35115118;35115118;35115343	35114812;35114812;35115246;35115428;35115428	-;-;-;-;-	1176	15.1468	9.27386	7.55652	15.2702	12.3367	13.153	15.4185	8.00181	10.3829	9.70525	10.8375	9.9576	not DEG	#N/A	#N/A	#N/A	#N/A	#N/A	#N/A	2
ENSMUSG00000019214	Chtf18	chr17;chr17;chr17;chr17;chr17;chr17;chr17;chr17;chr17;chr17;chr17;chr17;chr17;chr17;chr17;chr17;chr17;chr17;chr17;chr17;chr17;chr17;chr17;chr17;chr17;chr17;chr17;chr17;chr17;chr17;chr17;chr17;chr17;chr17;chr17;chr17;chr17;chr17;chr17;chr17;chr17;chr17;chr17;chr17;chr17;chr17;chr17;chr17;chr17;chr17;chr17;chr17;chr17;chr17;chr17;chr17;chr17;chr17;chr17;chr17;chr17;chr17;chr17;chr17;chr17;chr17;chr17;chr17;chr17;chr17;chr17;chr17;chr17;chr17;chr17;chr17;chr17;chr17	25718926;25718926;25719030;25719046;25719047;25719366;25719368;25719368;25719368;25719652;25719652;25719652;25719652;25719865;25719865;25719865;25719865;25720269;25720600;25720600;25720600;25720600;25720824;25720824;25720824;25720824;25720824;25721059;25721059;25721059;25722091;25722091;25722091;25722646;25722646;25722646;25722844;25722844;25722844;25723220;25723220;25723403;25723403;25723403;25723643;25723643;25724003;25724003;25724529;25724529;25725496;25725496;25725496;25725576;25725742;25725742;25725742;25725742;25725880;25725880;25725880;25725880;25726375;25726375;25726375;25726375;25726701;25726701;25726701;25726701;25726941;25726941;25726941;25726941;25727247;25727247;25727247;25727247	25719284;25719284;25719284;25719133;25719282;25719425;25719425;25719425;25719425;25719785;25719783;25719783;25719783;25720009;25720009;25720009;25720009;25720730;25720730;25720730;25720730;25720730;25720901;25720898;25720973;25720973;25720973;25721283;25721283;25721283;25722238;25722238;25722238;25722776;25722776;25722776;25722942;25722942;25723313;25723313;25723313;25724738;25723551;25723551;25723766;25723766;25724100;25724075;25724738;25724738;25725634;25725634;25725634;25725634;25725794;25725794;25725794;25725794;25725972;25725972;25725972;25725972;25726549;25726549;25726549;25726549;25726848;25726848;25726848;25726848;25727123;25727120;25727120;25727123;25727410;25727366;25727419;25727371	-;-;-;-;-;-;-;-;-;-;-;-;-;-;-;-;-;-;-;-;-;-;-;-;-;-;-;-;-;-;-;-;-;-;-;-;-;-;-;-;-;-;-;-;-;-;-;-;-;-;-;-;-;-;-;-;-;-;-;-;-;-;-;-;-;-;-;-;-;-;-;-;-;-;-;-;-;-	4584	1509.63	1260.58	740.539	544.638	168.088	173.808	83.2598	48.0108	302.161	140.181	37.2922	14.3183	6	#N/A	ENSMUSG00000019214	#N/A	#N/A	#N/A	#N/A	3
ENSMUSG00000057411	Fam173a	chr17;chr17;chr17;chr17;chr17	25790508;25790933;25791346;25791572;25792053	25790778;25790983;25791486;25791676;25792284	-;-;-;-;-	800	391.522	304.713	261.455	215.48	106.404	146.562	194.273	213.382	435.147	298.085	158.104	254.784	6	#N/A	#N/A	#N/A	ENSMUSG00000057411	ENSMUSG00000057411	#N/A	4
ENSMUSG00000043311	D17H6S53E	chr17;chr17;chr17;chr17;chr17	35126373;35126386;35126643;35126643;35126922	35126450;35126450;35126785;35126910;35128855	+;+;+;+;+	2280	168.91	113.274	210.071	144.219	168.088	165.352	155.213	120.027	61.8823	77.6952	73.1228	60.3596	not DEG	ENSMUSG00000043311	#N/A	ENSMUSG00000043311	#N/A	#N/A	#N/A	4
ENSMUSG00000002274	Metrn	chr17;chr17;chr17;chr17;chr17;chr17;chr17;chr17;chr17	25794571;25794949;25795374;25795374;25796241;25796241;25796865;25796865;25797066	25795291;25795291;25795433;25795433;25796641;25796641;25797045;25796976;25797136	-;-;-;-;-;-;-;-;-	1434	1069.92	845.909	377.826	201.906	53.9731	54.491	42.1438	48.0108	668	202.138	37.8187	31.4347	6	#N/A	#N/A	#N/A	#N/A	ENSMUSG00000002274	#N/A	4
ENSMUSG00000039615	Stub1	chr17;chr17;chr17;chr17;chr17;chr17;chr17	25830636;25831102;25831309;25831544;25831796;25832046;25832692	25831010;25831218;25831365;25831631;25831961;25832244;25833361	-;-;-;-;-;-;-	1672	3048.64	2785.47	2927.39	2426.27	2414.91	2406.06	2462.84	2445.89	1744.65	1600.98	1441.68	1467.92	not DEG	ENSMUSG00000039615	ENSMUSG00000039615	ENSMUSG00000039615	ENSMUSG00000039615	ENSMUSG00000039615	#N/A	4
ENSMUSG00000093593	Gm20683	chr17;chr17;chr17;chr17;chr17;chr17;chr17;chr17;chr17;chr17;chr17;chr17;chr17;chr17;chr17;chr17;chr17	25834465;25835277;25835470;25835745;25835969;25836411;25839292;25839689;25839985;25840255;25840438;25840651;25840836;25841052;25841362;25841559;25841757	25835197;25835377;25835582;25835893;25836193;25836572;25839494;25839891;25840107;25840335;25840568;25840751;25840978;25841136;25841482;25841667;25841763	-;-;-;-;-;-;-;-;-;-;-;-;-;-;-;-;-	2790	1089.19	906.851	858.42	768.601	840.439	856.824	887.076	904.204	357.714	291.581	304.169	321.018	not DEG	#N/A	#N/A	#N/A	#N/A	#N/A	#N/A	2
ENSMUSG00000025733	Rhot2	chr17;chr17;chr17;chr17;chr17;chr17;chr17;chr17;chr17;chr17;chr17;chr17;chr17;chr17;chr17;chr17;chr17;chr17;chr17;chr17;chr17;chr17;chr17;chr17;chr17;chr17;chr17;chr17;chr17;chr17;chr17;chr17;chr17;chr17;chr17;chr17;chr17;chr17;chr17;chr17;chr17;chr17;chr17;chr17;chr17;chr17;chr17;chr17;chr17;chr17;chr17;chr17;chr17;chr17;chr17;chr17;chr17;chr17;chr17;chr17;chr17;chr17;chr17;chr17;chr17;chr17;chr17;chr17;chr17;chr17;chr17;chr17;chr17;chr17;chr17;chr17;chr17;chr17;chr17;chr17;chr17;chr17;chr17;chr17;chr17;chr17;chr17;chr17;chr17;chr17;chr17;chr17;chr17;chr17;chr17;chr17;chr17;chr17;chr17;chr17;chr17;chr17;chr17;chr17;chr17;chr17;chr17;chr17;chr17;chr17;chr17;chr17;chr17;chr17;chr17;chr17;chr17;chr17;chr17;chr17;chr17;chr17	25838457;25838838;25838840;25839274;25839689;25839689;25839689;25839689;25839985;25839985;25839985;25839985;25840054;25840222;25840255;25840255;25840438;25840438;25840438;25840438;25840651;25840651;25840651;25840836;25840836;25840836;25841052;25841052;25841052;25841256;25841337;25841362;25841362;25841362;25841386;25841559;25841559;25841559;25841559;25841559;25841559;25841560;25841568;25841605;25841757;25841757;25841757;25841757;25841757;25841757;25841757;25841760;25841990;25841990;25841990;25841990;25841990;25842096;25842180;25842180;25842180;25842180;25842180;25842180;25842180;25842252;25842256;25842366;25842366;25842366;25842366;25842366;25842366;25842382;25843107;25843107;25843107;25843107;25843107;25843107;25843107;25843107;25843107;25843107;25843107;25843775;25843941;25843941;25843941;25843941;25843941;25843941;25843941;25843941;25843941;25844089;25844089;25844089;25844089;25844089;25844089;25844089;25844089;25844089;25844089;25844255;25844255;25844255;25844255;25844255;25844255;25844255;25844255;25844255;25844396;25844400;25844400;25844400;25844400;25844400;25844400;25844547	25839494;25839494;25839494;25839494;25839891;25839891;25839891;25839891;25840335;25840107;25840568;25840107;25840107;25840335;25840335;25840335;25840568;25840599;25840978;25840568;25840675;25840751;25840751;25840978;25840978;25841148;25841136;25841136;25841136;25841482;25841482;25841482;25841482;25841482;25841482;25841667;25841855;25841667;25841662;25841667;25841667;25841667;25841667;25841667;25841855;25841855;25842091;25842106;25841855;25842091;25841855;25841855;25842091;25842091;25842091;25842054;25842091;25842288;25842288;25842418;25842288;25842418;25842418;25842418;25842288;25842288;25842288;25842418;25842418;25842418;25842418;25842418;25842418;25842418;25843160;25843160;25843160;25843160;25843160;25843160;25843160;25843143;25843137;25843160;25843160;25843984;25843984;25843981;25843984;25843984;25843984;25843984;25843981;25843984;25843984;25844170;25844170;25844170;25844170;25844170;25844170;25844170;25844170;25844313;25844170;25844313;25844313;25844313;25844313;25844313;25844313;25844318;25844306;25844313;25844542;25844530;25844525;25844446;25844417;25844463;25844851;25844569	-;-;-;-;-;-;-;-;-;-;-;-;-;-;-;-;-;-;-;-;-;-;-;-;-;-;-;-;-;-;-;-;-;-;-;-;-;-;-;-;-;-;-;-;-;-;-;-;-;-;-;-;-;-;-;-;-;-;-;-;-;-;-;-;-;-;-;-;-;-;-;-;-;-;-;-;-;-;-;-;-;-;-;-;-;-;-;-;-;-;-;-;-;-;-;-;-;-;-;-;-;-;-;-;-;-;-;-;-;-;-;-;-;-;-;-;-;-;-;-;-;-	4442	1795.13	1579.21	1387.38	1157.14	1145.77	1097.34	813.068	845.524	379.821	286.416	252.489	186.694	7	#N/A	#N/A	#N/A	#N/A	#N/A	#N/A	2
ENSMUSG00000073434	Wdr90	chr17;chr17;chr17;chr17;chr17;chr17;chr17;chr17;chr17;chr17;chr17;chr17;chr17;chr17;chr17;chr17;chr17;chr17;chr17;chr17;chr17;chr17;chr17;chr17;chr17;chr17;chr17;chr17;chr17;chr17;chr17;chr17;chr17;chr17;chr17;chr17;chr17;chr17;chr17;chr17;chr17;chr17;chr17;chr17;chr17;chr17;chr17;chr17;chr17;chr17;chr17;chr17;chr17;chr17;chr17;chr17;chr17;chr17;chr17;chr17;chr17;chr17;chr17;chr17;chr17;chr17;chr17;chr17;chr17;chr17;chr17;chr17;chr17;chr17;chr17;chr17;chr17;chr17;chr17;chr17;chr17;chr17;chr17;chr17;chr17;chr17;chr17;chr17;chr17;chr17;chr17;chr17;chr17;chr17;chr17;chr17;chr17;chr17;chr17;chr17;chr17;chr17;chr17;chr17;chr17;chr17;chr17;chr17;chr17;chr17;chr17;chr17;chr17;chr17;chr17;chr17;chr17;chr17;chr17;chr17;chr17;chr17;chr17;chr17;chr17;chr17;chr17;chr17;chr17;chr17;chr17;chr17;chr17;chr17;chr17;chr17;chr17;chr17;chr17;chr17;chr17;chr17;chr17;chr17;chr17;chr17;chr17;chr17;chr17;chr17;chr17;chr17;chr17;chr17;chr17;chr17;chr17;chr17;chr17;chr17;chr17;chr17;chr17;chr17;chr17;chr17;chr17;chr17;chr17;chr17;chr17;chr17;chr17;chr17;chr17;chr17;chr17;chr17;chr17;chr17;chr17;chr17;chr17;chr17;chr17;chr17;chr17;chr17;chr17;chr17;chr17;chr17;chr17;chr17;chr17;chr17;chr17;chr17;chr17;chr17;chr17;chr17;chr17;chr17	25844771;25844771;25844773;25845068;25845375;25845375;25845375;25845375;25845388;25845579;25845579;25845579;25845579;25845579;25845771;25845771;25845771;25845771;25845771;25845999;25845999;25845999;25845999;25845999;25846240;25846240;25846240;25846240;25846240;25846524;25846524;25846524;25846524;25847800;25847800;25847800;25847800;25848327;25848327;25848327;25848327;25848528;25848528;25848528;25848528;25848569;25848973;25848973;25848973;25848973;25848973;25849254;25849254;25849254;25849254;25849254;25849563;25849563;25849563;25849563;25849563;25849868;25849868;25849868;25849868;25849953;25850418;25850418;25850418;25850418;25850418;25850418;25850747;25850747;25850747;25850747;25850747;25851396;25851396;25851396;25851396;25851396;25851396;25851718;25851718;25851718;25851718;25851718;25851718;25851832;25851832;25851832;25851832;25851832;25851911;25852156;25852156;25852156;25852156;25852156;25852398;25852398;25852398;25852398;25852398;25852826;25852826;25852826;25852826;25852826;25853335;25853722;25853722;25853722;25853722;25853722;25853825;25854038;25854038;25854038;25854038;25854038;25854038;25854530;25854530;25854530;25854530;25854530;25854530;25855118;25855118;25855118;25855118;25855118;25855301;25855301;25855301;25855301;25855301;25855508;25855508;25855508;25855508;25855508;25855759;25855759;25855759;25855759;25855759;25855779;25856962;25856962;25856962;25856962;25856962;25856962;25857099;25857099;25857099;25857099;25857099;25857099;25857325;25857325;25857325;25857325;25857325;25857325;25858736;25858736;25858736;25858736;25858736;25859100;25859100;25859100;25859100;25859100;25859100;25859389;25859389;25859389;25859389;25859858;25859858;25859858;25859858;25860019;25860019;25860019;25860019;25860372;25860372;25860372;25860372;25860655;25860709;25860709;25860907;25860907;25860907;25860907;25861185;25861185	25845225;25845225;25845225;25845225;25845459;25845459;25845459;25845459;25845459;25845698;25845698;25845698;25845698;25845698;25845914;25845914;25845914;25845914;25845914;25846129;25846129;25846129;25846129;25846129;25846494;25846414;25846414;25846414;25846414;25846646;25846646;25846646;25846646;25847971;25847971;25847971;25847971;25848438;25848438;25848438;25848438;25848696;25848696;25848696;25848696;25848696;25849163;25849163;25849163;25849163;25849163;25849413;25849413;25849413;25849413;25849413;25849970;25849684;25849684;25849684;25849684;25849970;25849970;25849970;25849970;25849970;25850938;25850515;25850515;25850515;25850515;25850515;25850938;25850938;25850938;25850938;25850938;25851527;25851527;25851527;25851527;25851527;25851527;25851758;25851760;25851758;25851758;25851758;25851758;25851867;25851947;25851947;25851947;25851947;25851947;25852284;25852284;25852284;25852284;25852284;25852559;25852559;25852559;25852559;25852559;25852956;25852956;25852956;25852956;25852956;25853852;25853890;25853852;25853852;25853852;25853852;25853938;25854177;25854177;25854177;25854177;25854177;25854177;25854765;25855234;25854765;25854765;25854765;25854765;25855294;25855234;25855234;25855234;25855234;25855431;25855431;25855431;25855431;25855431;25855669;25855669;25855669;25855669;25855669;25855877;25855877;25855877;25855877;25855877;25855877;25857019;25857019;25857019;25857019;25857019;25857019;25857244;25857244;25857244;25857244;25857244;25857244;25857435;25857435;25857435;25857435;25857435;25857435;25858804;25858804;25858804;25858804;25858804;25859226;25861475;25859318;25859318;25859318;25859318;25859492;25859492;25859492;25859492;25859925;25859925;25859925;25859925;25860133;25860133;25860133;25860133;25860542;25860817;25860542;25860542;25860817;25860817;25860817;25861083;25861468;25861083;25861383;25861501;25861475	-;-;-;-;-;-;-;-;-;-;-;-;-;-;-;-;-;-;-;-;-;-;-;-;-;-;-;-;-;-;-;-;-;-;-;-;-;-;-;-;-;-;-;-;-;-;-;-;-;-;-;-;-;-;-;-;-;-;-;-;-;-;-;-;-;-;-;-;-;-;-;-;-;-;-;-;-;-;-;-;-;-;-;-;-;-;-;-;-;-;-;-;-;-;-;-;-;-;-;-;-;-;-;-;-;-;-;-;-;-;-;-;-;-;-;-;-;-;-;-;-;-;-;-;-;-;-;-	8466	2037.93	1736.2	810.059	683.767	442.58	501.693	473.861	477.441	222.899	88.225	55.7685	56.1837	6	#N/A	ENSMUSG00000073434	#N/A	ENSMUSG00000073434	ENSMUSG00000073434	#N/A	3
ENSMUSG00000024399	Ltb	chr17;chr17;chr17;chr17;chr17;chr17;chr17;chr17	35194439;35194523;35194626;35195050;35195050;35195136;35195704;35195704	35194683;35194683;35194683;35196305;35195365;35195365;35196302;35196320	+;+;+;+;+;+;+;+	1516	0	0	0	0	0	0	0	0	0	0	0	0	not DEG	#N/A	#N/A	ENSMUSG00000024399	#N/A	#N/A	#N/A	1
ENSMUSG00000024401	Tnf	chr17;chr17;chr17;chr17;chr17;chr17;chr17	35199381;35199507;35200858;35201084;35201084;35201655;35201655	35200563;35200563;35200905;35201138;35201138;35202004;35202007	-;-;-;-;-;-;-	1639	0	0	0	0	0	0	0	0	0	0	0	0	not DEG	ENSMUSG00000024401	#N/A	#N/A	#N/A	#N/A	#N/A	5
ENSMUSG00000024402	Lta	chr17;chr17;chr17;chr17	35203165;35204375;35204558;35205159	35204149;35204474;35204662;35205351	-;-;-;-	1383	0	0	0	0	0	0	0	0	0	0	0	0	not DEG	#N/A	ENSMUSG00000024402	#N/A	#N/A	#N/A	#N/A	5
ENSMUSG00000042419	Nfkbil1	chr17;chr17;chr17;chr17;chr17;chr17	35220175;35220836;35221137;35221137;35234952;35235650	35220976;35220976;35221657;35221358;35235231;35235792	-;-;-;-;-;-	1746	223.989	198.063	318.885	186.636	205.098	200.114	198.384	192.043	120.863	144.765	116.04	111.806	not DEG	#N/A	#N/A	#N/A	#N/A	ENSMUSG00000042419	#N/A	3
ENSMUSG00000081650	Gm16181	chr17;chr17	35220834;35223722	35220987;35224134	+;+	567	17.9008	23.1847	24.1809	22.057	20.0472	11.274	22.6138	16.0036	36.2305	40.7741	27.6201	34.0541	not DEG	#N/A	#N/A	#N/A	#N/A	#N/A	#N/A	2
ENSMUSG00000025731	Mettl26	chr17;chr17;chr17;chr17;chr17;chr17;chr17;chr17;chr17;chr17;chr17;chr17;chr17;chr17;chr17;chr17;chr17;chr17;chr17;chr17;chr17;chr17;chr17	25875464;25875500;25875501;25875530;25875530;25875960;25875960;25875960;25876220;25876220;25876220;25876220;25876495;25876495;25876495;25876495;25876661;25876661;25876661;25876661;25876950;25876950;25885962	25875726;25875726;25875726;25875726;25875726;25876122;25876122;25876122;25876279;25876279;25876279;25876279;25876562;25876562;25876562;25876562;25877169;25876739;25877160;25876739;25877169;25876997;25886007	+;+;+;+;+;+;+;+;+;+;+;+;+;+;+;+;+;+;+;+;+;+;+	1109	328.181	290.802	296.215	232.447	240.566	254.605	224.082	224.051	279.072	238.351	223.251	202.043	not DEG	#N/A	#N/A	#N/A	ENSMUSG00000025731	#N/A	#N/A	3
ENSMUSG00000025728	Pigq	chr17;chr17;chr17;chr17;chr17;chr17;chr17;chr17;chr17;chr17;chr17;chr17;chr17;chr17;chr17;chr17;chr17;chr17;chr17;chr17;chr17;chr17;chr17;chr17;chr17;chr17;chr17;chr17;chr17;chr17;chr17;chr17;chr17;chr17;chr17;chr17;chr17;chr17;chr17;chr17;chr17;chr17;chr17;chr17;chr17;chr17;chr17;chr17;chr17;chr17;chr17;chr17;chr17;chr17;chr17;chr17;chr17;chr17;chr17;chr17;chr17;chr17;chr17;chr17;chr17;chr17;chr17;chr17;chr17;chr17;chr17;chr17;chr17;chr17;chr17;chr17;chr17;chr17;chr17;chr17;chr17;chr17;chr17;chr17;chr17;chr17;chr17;chr17;chr17;chr17;chr17;chr17;chr17;chr17;chr17;chr17;chr17;chr17;chr17;chr17;chr17;chr17;chr17;chr17;chr17;chr17;chr17;chr17;chr17;chr17;chr17;chr17;chr17;chr17;chr17;chr17;chr17;chr17;chr17;chr17;chr17	25926421;25926421;25926427;25926428;25926428;25926452;25927438;25927492;25927532;25927595;25927603;25927658;25928791;25928791;25928791;25928791;25928791;25928791;25928791;25928791;25928791;25928791;25928791;25929924;25930521;25930521;25930521;25930521;25930521;25930521;25930521;25930521;25930521;25930521;25930521;25930958;25930958;25930958;25930958;25930958;25930958;25930958;25930958;25930958;25930958;25930958;25931462;25931462;25931462;25931462;25931462;25931462;25931462;25931462;25931462;25931525;25931674;25931674;25931674;25931674;25931674;25931674;25931674;25931674;25932105;25932105;25932105;25932105;25932105;25933996;25934094;25934758;25934758;25934758;25934758;25934758;25934758;25934758;25934758;25934758;25934758;25935003;25935003;25935003;25935003;25935003;25935003;25935003;25935003;25935003;25935003;25935066;25935079;25936033;25936475;25936764;25936764;25936764;25936764;25936764;25936764;25936764;25936764;25936764;25936764;25936853;25937135;25937264;25940823;25941815;25941815;25941815;25941815;25941815;25941815;25941815;25942267;25942770;25942794;25942794;25944464	25927756;25926515;25927756;25927756;25927756;25927756;25927756;25927756;25927756;25927756;25927756;25927756;25928852;25928852;25928852;25928852;25928852;25928852;25928852;25928852;25928852;25928852;25928852;25930635;25930635;25930635;25930635;25930635;25930635;25930635;25930635;25930635;25930635;25930635;25930635;25931008;25931038;25931640;25931038;25931038;25931038;25931038;25931038;25931038;25931038;25931038;25931573;25931673;25931573;25931551;25931573;25931573;25931573;25931573;25931573;25931573;25931827;25931779;25931827;25931827;25932231;25931827;25931827;25931827;25932231;25932231;25932231;25932231;25932231;25934878;25934273;25934878;25934878;25934878;25934801;25934878;25934878;25934878;25934878;25934878;25934878;25935134;25935067;25935134;25935134;25935134;25935134;25935134;25935134;25935134;25935134;25935101;25935134;25936061;25937462;25937462;25936834;25937462;25936834;25937462;25937462;25937462;25937462;25937462;25937162;25937462;25937462;25937462;25940894;25941929;25941935;25941933;25941894;25941935;25941883;25942048;25942396;25942823;25942832;25942862;25944510	-;-;-;-;-;-;-;-;-;-;-;-;-;-;-;-;-;-;-;-;-;-;-;-;-;-;-;-;-;-;-;-;-;-;-;-;-;-;-;-;-;-;-;-;-;-;-;-;-;-;-;-;-;-;-;-;-;-;-;-;-;-;-;-;-;-;-;-;-;-;-;-;-;-;-;-;-;-;-;-;-;-;-;-;-;-;-;-;-;-;-;-;-;-;-;-;-;-;-;-;-;-;-;-;-;-;-;-;-;-;-;-;-;-;-;-;-;-;-;-;-	5992	1504.58	1306.95	1189.4	1116.42	922.169	898.162	1077.24	1058.91	234.607	192.408	151.897	178.25	6	#N/A	#N/A	#N/A	#N/A	#N/A	#N/A	2
ENSMUSG00000073411	H2-D1	chr17;chr17;chr17;chr17;chr17;chr17;chr17;chr17;chr17;chr17;chr17;chr17;chr17;chr17;chr17;chr17;chr17;chr17	35262730;35263379;35263839;35265477;35265784;35266021;35266021;35266187;35266187;35266187;35266187;35266467;35266482;35266482;35266688;35266688;35266688;35266866	35263186;35263648;35264114;35266059;35266059;35266059;35266059;35266303;35266303;35266303;35266319;35266514;35266514;35266514;35266889;35266889;35266726;35267499	+;+;+;+;+;+;+;+;+;+;+;+;+;+;+;+;+;+	2579	324.968	363.668	1196.95	1024.8	689.314	579.672	636.269	522.785	133.508	430.739	246.023	224.71	not DEG	ENSMUSG00000073411	ENSMUSG00000073411	ENSMUSG00000073411	ENSMUSG00000073411	#N/A	#N/A	1
ENSMUSG00000079507	H2-Q1	chr17;chr17;chr17;chr17;chr17;chr17;chr17;chr17;chr17;chr17;chr17;chr17;chr17;chr17;chr17;chr17;chr17;chr17	35320405;35320547;35320558;35320821;35320821;35320821;35321275;35321275;35323064;35323064;35323064;35323467;35323467;35323467;35323780;35324001;35324182;35324182	35320625;35320625;35320625;35321090;35321550;35321090;35321550;35321550;35323339;35323339;35323339;35323601;35325099;35323601;35323812;35324048;35325099;35325099	+;+;+;+;+;+;+;+;+;+;+;+;+;+;+;+;+;+	2860	5.96692	4.63693	71.0313	8.48346	9.25254	13.153	5.13949	16.0036	1.85382	13.9012	3.91705	3.69635	not DEG	ENSMUSG00000079507	#N/A	ENSMUSG00000079507	ENSMUSG00000079507	#N/A	#N/A	1
ENSMUSG00000091705	H2-Q2	chr17;chr17;chr17;chr17;chr17;chr17;chr17;chr17;chr17;chr17;chr17;chr17	35342242;35342600;35343113;35344755;35344999;35345158;35345158;35345454;35345454;35345660;35345660;35345844	35342396;35342869;35343388;35345030;35345030;35345274;35345274;35345486;35345486;35345708;35345794;35346762	+;+;+;+;+;+;+;+;+;+;+;+	2181	0.917988	0	36.2713	1.69669	6.16836	5.637	1.0279	16.0036	0.210451	8.70426	2.70641	3.90452	not DEG	#N/A	#N/A	#N/A	#N/A	#N/A	#N/A	5
ENSMUSG00000037326	Capn15	chr17;chr17;chr17;chr17;chr17;chr17;chr17;chr17;chr17;chr17;chr17;chr17;chr17;chr17;chr17;chr17;chr17;chr17;chr17;chr17;chr17;chr17;chr17;chr17;chr17;chr17;chr17;chr17;chr17;chr17;chr17;chr17;chr17;chr17;chr17;chr17;chr17;chr17;chr17;chr17;chr17;chr17;chr17;chr17;chr17;chr17;chr17;chr17;chr17;chr17;chr17;chr17;chr17;chr17;chr17;chr17;chr17;chr17;chr17;chr17;chr17;chr17;chr17;chr17;chr17;chr17;chr17;chr17;chr17;chr17;chr17	25958364;25958367;25958369;25958370;25958371;25959556;25959807;25959807;25959807;25959807;25959807;25959807;25960065;25960065;25960065;25960337;25960337;25960337;25960337;25960650;25960650;25960650;25960650;25960650;25960650;25960783;25961720;25961720;25961720;25961720;25961720;25961720;25961954;25961954;25961954;25961954;25961954;25961954;25962671;25962671;25962671;25962671;25962671;25962671;25962821;25962962;25962962;25962962;25962962;25962962;25962962;25963247;25963247;25963247;25963247;25963247;25963247;25964027;25964027;25964027;25964027;25964027;25964027;25973091;25979838;25985471;25985471;25985471;25985471;25985471;25985471	25959733;25959733;25959729;25959733;25959024;25959733;25959985;25959985;25959985;25959985;25959985;25960563;25960231;25960563;25960231;25960563;25960563;25960563;25960563;25960811;25960811;25960811;25960811;25960811;25960811;25960811;25961872;25961872;25961872;25961872;25961872;25961872;25962079;25962079;25962079;25962079;25962079;25962079;25962894;25963145;25962894;25962894;25962894;25962894;25962894;25963145;25963145;25963145;25963145;25963145;25963145;25963760;25963455;25963455;25963455;25963455;25963455;25965527;25965527;25965527;25965527;25965527;25965527;25973379;25979893;25985796;25985680;25985680;25985796;25985680;25985706	-;-;-;-;-;-;-;-;-;-;-;-;-;-;-;-;-;-;-;-;-;-;-;-;-;-;-;-;-;-;-;-;-;-;-;-;-;-;-;-;-;-;-;-;-;-;-;-;-;-;-;-;-;-;-;-;-;-;-;-;-;-;-;-;-;-;-;-;-;-;-	5729	1383.41	1246.01	1331.46	1197.86	1296.9	1114.25	1205.72	1040.23	229.483	220.747	210.433	196.017	not DEG	ENSMUSG00000037326	ENSMUSG00000037326	#N/A	ENSMUSG00000037326	ENSMUSG00000037326	#N/A	3
ENSMUSG00000024177	Nme4	chr17;chr17;chr17;chr17;chr17;chr17;chr17	26091734;26093416;26093617;26093859;26094137;26095365;26095365	26092152;26094270;26093729;26093960;26094270;26095473;26095508	-;-;-;-;-;-;-	1418	605.413	696.864	358.179	296.921	197.387	149.381	124.376	125.362	459.195	230.994	122.274	88.0597	6	#N/A	#N/A	#N/A	ENSMUSG00000024177	#N/A	#N/A	3
ENSMUSG00000049124	Gm8186	chr17	26098872	26099257	-	386	261.627	277.553	229.718	198.513	163.461	137.167	122.32	130.696	698.42	554.703	389.415	327.741	7	#N/A	#N/A	#N/A	#N/A	#N/A	#N/A	2
ENSMUSG00000067235	H2-Q10	chr17;chr17;chr17;chr17;chr17;chr17;chr17;chr17;chr17;chr17;chr17;chr17;chr17;chr17	35470089;35470089;35470097;35470376;35470376;35470826;35470826;35473083;35473083;35473486;35473486;35473486;35473768;35474141	35470179;35470179;35473358;35470645;35470645;35471101;35471101;35473358;35473358;35473589;35474551;35474563;35473800;35474563	+;+;+;+;+;+;+;+;+;+;+;+;+;+	4348	2.29497	3.31209	16.6243	3.39338	9.25254	7.516	2.0558	2.66727	0.644787	2.30195	1.9283	0.543131	not DEG	#N/A	#N/A	#N/A	#N/A	#N/A	#N/A	5
ENSMUSG00000024406	Pou5f1	chr17;chr17;chr17;chr17;chr17;chr17;chr17;chr17;chr17;chr17;chr17;chr17;chr17;chr17;chr17;chr17;chr17;chr17;chr17;chr17;chr17;chr17;chr17;chr17	35506018;35507482;35508805;35508807;35508817;35508821;35509103;35509103;35509103;35509103;35509103;35509408;35509408;35509408;35509408;35509408;35509408;35509981;35509981;35509981;35509981;35509981;35509981;35510288	35506483;35508069;35508833;35508896;35508872;35509223;35509223;35509223;35509223;35509223;35509223;35509538;35509538;35509538;35509538;35509538;35509538;35510134;35510134;35510134;35510134;35510134;35510139;35510772	+;+;+;+;+;+;+;+;+;+;+;+;+;+;+;+;+;+;+;+;+;+;+;+	2248	0	0	0	0	0	0	0	0	0	0	0	0	not DEG	#N/A	#N/A	#N/A	#N/A	#N/A	#N/A	5
ENSMUSG00000024181	Mrpl28	chr17;chr17;chr17;chr17;chr17;chr17;chr17;chr17;chr17;chr17	26123520;26123723;26124556;26124556;26125257;26125261;26125478;26125500;26126271;26126271	26123849;26123849;26124708;26124934;26125391;26125391;26125564;26125564;26126482;26126613	+;+;+;+;+;+;+;+;+;+	1274	1120.4	1032.05	955.144	676.98	638.425	616.312	709.25	642.812	844.762	640.551	492.44	530.636	6	#N/A	#N/A	ENSMUSG00000024181	ENSMUSG00000024181	ENSMUSG00000024181	#N/A	4
ENSMUSG00000024182	Axin1	chr17;chr17;chr17;chr17;chr17;chr17;chr17;chr17;chr17;chr17;chr17;chr17;chr17;chr17;chr17;chr17;chr17;chr17;chr17;chr17;chr17;chr17;chr17;chr17;chr17;chr17;chr17;chr17;chr17;chr17;chr17;chr17;chr17;chr17;chr17;chr17;chr17	26138688;26138828;26138950;26139029;26142618;26142618;26142618;26143347;26173640;26173640;26173640;26182490;26182490;26182490;26182490;26184177;26184177;26184177;26184177;26187704;26187704;26187704;26188153;26188574;26188574;26188574;26188574;26189986;26189986;26189986;26192516;26193939;26193939;26193939;26194935;26194935;26194935	26139041;26138902;26139041;26139041;26143576;26143576;26143576;26143576;26173780;26173780;26173780;26182586;26182586;26182586;26182586;26184314;26184314;26184314;26184314;26188221;26188221;26188221;26188221;26188795;26188744;26188744;26188744;26190231;26190231;26190231;26192623;26194106;26194106;26194106;26195294;26195241;26195811	+;+;+;+;+;+;+;+;+;+;+;+;+;+;+;+;+;+;+;+;+;+;+;+;+;+;+;+;+;+;+;+;+;+;+;+;+	3828	2449.65	2263.48	2389.37	1976.65	2000.09	1782.23	1377.38	1429.66	615.613	570.274	494.034	366.646	7	#N/A	#N/A	#N/A	ENSMUSG00000024182	#N/A	#N/A	2
ENSMUSG00000024409	Psors1c2	chr17;chr17	35533201;35533899	35533294;35534647	+;+	843	15.1468	16.5605	4.53391	6.78676	4.62627	6.5765	4.11159	0	18.8062	6.71452	6.64459	2.43867	not DEG	#N/A	#N/A	#N/A	#N/A	#N/A	#N/A	2
ENSMUSG00000039518	Cdsn	chr17;chr17	35552128;35554661	35552285;35557180	+;+	2678	0	0	0	0	0	0	0	0	0	0	0	0	not DEG	#N/A	#N/A	#N/A	#N/A	ENSMUSG00000039518	#N/A	2
ENSMUSG00000039269	2300002M23Rik	chr17;chr17;chr17	35567450;35567485;35567834	35567620;35568930;35568952	+;+;+	1503	0	0	0	0	0	0	0	0	0	0	0	0	not DEG	#N/A	#N/A	#N/A	#N/A	#N/A	#N/A	2
ENSMUSG00000090509	Sfta2	chr17;chr17;chr17;chr17;chr17;chr17;chr17;chr17;chr17;chr17;chr17	35601549;35601578;35614481;35616595;35627994;35627994;35649708;35650142;35650371;35650371;35650371	35601781;35601781;35614529;35616719;35628163;35628163;35649925;35650230;35650571;35650567;35650565	+;+;+;+;+;+;+;+;+;+;+	1085	0	0	0	0	0	0	0	0	0	0	0	0	not DEG	#N/A	#N/A	#N/A	#N/A	#N/A	#N/A	2
ENSMUSG00000090588	Gm9573	chr17;chr17;chr17;chr17;chr17	35617923;35617992;35618622;35626377;35626377	35618282;35618282;35623231;35626637;35626610	-;-;-;-;-	5231	0	0	0	0	0	0	0	0	0	0	0	0	not DEG	#N/A	#N/A	#N/A	#N/A	#N/A	#N/A	2
ENSMUSG00000073408	Mucl3	chr17;chr17;chr17	35635752;35637356;35643587	35636985;35638623;35643695	-;-;-	2611	0	0	0	0	0	0	0	0	0	0	0	0	not DEG	#N/A	#N/A	#N/A	#N/A	#N/A	#N/A	2
ENSMUSG00000038838	Vars2	chr17;chr17;chr17;chr17;chr17;chr17;chr17;chr17;chr17;chr17;chr17;chr17;chr17;chr17;chr17;chr17;chr17;chr17;chr17;chr17;chr17;chr17;chr17;chr17;chr17;chr17;chr17;chr17;chr17;chr17;chr17;chr17;chr17;chr17;chr17;chr17;chr17;chr17;chr17;chr17;chr17;chr17;chr17;chr17;chr17;chr17;chr17;chr17;chr17;chr17;chr17;chr17;chr17;chr17;chr17;chr17;chr17;chr17;chr17;chr17;chr17;chr17;chr17;chr17;chr17;chr17;chr17;chr17;chr17;chr17;chr17;chr17;chr17;chr17;chr17;chr17;chr17;chr17;chr17;chr17;chr17;chr17;chr17;chr17;chr17;chr17;chr17;chr17;chr17;chr17;chr17;chr17;chr17;chr17;chr17;chr17;chr17;chr17;chr17;chr17;chr17;chr17;chr17;chr17;chr17;chr17;chr17;chr17;chr17;chr17;chr17;chr17;chr17;chr17;chr17;chr17;chr17;chr17;chr17;chr17;chr17;chr17;chr17;chr17;chr17;chr17;chr17;chr17;chr17;chr17	35655634;35655655;35656390;35656557;35656627;35656736;35656736;35656736;35656736;35656736;35656743;35656950;35656950;35656950;35656950;35656950;35656950;35657207;35657207;35657207;35657207;35657207;35657207;35657924;35658132;35658132;35658132;35658132;35659027;35659027;35659027;35659027;35659260;35659262;35659262;35659262;35659475;35659475;35659475;35659475;35659556;35659652;35659652;35659652;35659652;35659688;35659800;35659800;35659800;35659800;35659800;35659800;35660002;35660002;35660002;35660002;35660002;35660002;35660029;35660214;35660214;35660214;35660214;35660404;35660404;35660404;35660404;35660404;35660724;35660724;35660724;35660724;35660724;35660724;35660876;35660876;35660876;35660876;35660876;35660876;35661575;35661575;35661575;35661575;35661575;35661575;35661902;35661902;35661902;35661902;35661902;35662103;35662103;35662103;35662103;35663004;35663004;35663004;35663004;35663462;35663462;35663462;35664071;35664071;35664446;35664496;35664496;35664771;35664771;35664771;35665786;35665786;35665786;35665973;35665973;35665973;35666118;35666131;35666131;35666202;35666655;35666655;35666655;35666655;35666844;35666844;35666844;35667066;35667073;35667073	35656652;35656652;35656652;35656652;35656652;35656858;35656858;35656858;35656858;35656858;35656858;35657125;35657125;35657125;35657125;35657125;35657125;35657517;35657318;35657318;35657318;35657318;35657318;35658338;35658416;35658338;35658338;35658338;35659179;35659179;35659179;35659179;35659389;35659389;35659389;35659389;35659553;35659553;35659553;35659553;35659720;35659720;35659720;35659720;35659720;35659720;35659904;35659904;35659904;35659904;35659904;35659904;35660127;35660050;35660127;35660127;35660127;35660127;35660509;35660284;35660284;35660284;35660284;35660597;35660509;35660509;35660509;35660509;35660799;35660799;35660799;35660799;35660799;35660799;35660952;35660952;35660952;35660952;35660952;35660952;35661648;35661656;35661656;35661656;35661656;35661656;35661969;35662005;35662005;35662005;35662005;35662230;35662230;35662230;35662230;35663026;35663094;35663094;35663094;35663484;35663550;35663550;35664182;35664182;35664615;35664615;35664615;35664852;35664852;35664852;35665883;35665883;35665883;35666039;35666263;35666039;35666252;35666252;35666252;35666252;35666755;35666755;35666733;35666755;35666925;35666925;35666925;35667549;35667540;35667592	-;-;-;-;-;-;-;-;-;-;-;-;-;-;-;-;-;-;-;-;-;-;-;-;-;-;-;-;-;-;-;-;-;-;-;-;-;-;-;-;-;-;-;-;-;-;-;-;-;-;-;-;-;-;-;-;-;-;-;-;-;-;-;-;-;-;-;-;-;-;-;-;-;-;-;-;-;-;-;-;-;-;-;-;-;-;-;-;-;-;-;-;-;-;-;-;-;-;-;-;-;-;-;-;-;-;-;-;-;-;-;-;-;-;-;-;-;-;-;-;-;-;-;-;-;-;-;-	5460	873.466	810.138	864.465	541.245	683.146	662.348	899.411	805.515	154.176	128.728	123.214	156.129	not DEG	ENSMUSG00000038838	#N/A	ENSMUSG00000038838	ENSMUSG00000038838	#N/A	#N/A	3
ENSMUSG00000024301	Kifc5b	chr17;chr17;chr17;chr17;chr17;chr17;chr17;chr17;chr17;chr17;chr17	26917091;26920797;26921020;26921807;26922676;26922905;26924009;26925442;26925826;26926220;26932104	26917285;26920931;26921119;26921860;26922723;26923302;26924788;26925732;26925899;26926295;26932579	+;+;+;+;+;+;+;+;+;+;+	2627	845.926	649.833	535.001	559.908	203.556	195.416	86.3435	58.6799	284.69	208.395	75.9368	27.6025	7	#N/A	#N/A	#N/A	#N/A	#N/A	#N/A	2
ENSMUSG00000057789	Bak1	chr17;chr17;chr17;chr17;chr17;chr17;chr17;chr17;chr17;chr17;chr17;chr17;chr17;chr17;chr17;chr17;chr17;chr17;chr17;chr17	27019810;27019812;27020666;27021167;27021167;27021663;27022439;27022439;27022439;27022576;27022742;27022742;27022742;27022742;27025793;27025793;27025793;27028411;27028411;27028411	27021035;27021035;27020902;27021347;27021347;27021682;27022582;27022582;27022582;27022582;27022872;27022877;27022786;27022877;27025893;27025893;27025893;27028587;27028578;27029009	-;-;-;-;-;-;-;-;-;-;-;-;-;-;-;-;-;-;-;-	2407	821.6	949.246	494.196	388.542	259.071	282.79	440.968	424.096	367.853	183.369	112.559	179.698	6	ENSMUSG00000057789	#N/A	#N/A	#N/A	#N/A	#N/A	2
ENSMUSG00000024208	Uqcc2	chr17;chr17;chr17;chr17;chr17;chr17;chr17;chr17;chr17;chr17;chr17;chr17;chr17;chr17;chr17;chr17;chr17	27122663;27122668;27122670;27122670;27125147;27125147;27125147;27125147;27125884;27125884;27125884;27125884;27132831;27133390;27133520;27133740;27133740	27122840;27122840;27122840;27122840;27125216;27125216;27125216;27125216;27125958;27125931;27125958;27125958;27132927;27133623;27133629;27133902;27133916	-;-;-;-;-;-;-;-;-;-;-;-;-;-;-;-;-	837	237.3	264.967	219.139	195.119	191.219	194.477	285.756	229.385	300.04	247.466	230.404	307.73	9	#N/A	#N/A	#N/A	#N/A	ENSMUSG00000024208	#N/A	2
ENSMUSG00000046711	Hmga1	chr17;chr17;chr17;chr17;chr17;chr17;chr17;chr17;chr17;chr17;chr17;chr17;chr17;chr17;chr17;chr17;chr17;chr17;chr17;chr17;chr17;chr17;chr17;chr17;chr17;chr17;chr17;chr17;chr17;chr17;chr17;chr17;chr17;chr17;chr17;chr17;chr17;chr17;chr17;chr17;chr17;chr17;chr17;chr17;chr17;chr17;chr17;chr17;chr17;chr17;chr17;chr17;chr17;chr17;chr17;chr17;chr17;chr17;chr17;chr17;chr17;chr17;chr17;chr17;chr17;chr17;chr17;chr17;chr17;chr17;chr17;chr17;chr17;chr17;chr17;chr17;chr17;chr17;chr17;chr17;chr17;chr17;chr17;chr17;chr17;chr17;chr17;chr17	27556497;27556574;27556582;27556585;27556604;27556614;27556615;27556632;27556639;27556641;27556641;27556653;27556663;27556668;27556668;27556668;27556695;27556952;27556952;27556952;27559533;27559533;27559533;27559533;27559533;27559533;27559533;27559533;27559533;27559533;27559533;27559533;27559533;27559533;27559533;27559533;27559533;27560916;27560928;27560928;27560928;27560928;27560928;27560928;27560928;27560928;27560928;27560928;27560928;27560928;27560928;27560928;27560928;27560932;27561461;27561461;27561461;27561461;27561461;27561461;27561461;27561461;27561461;27561461;27561461;27561461;27561461;27561461;27561461;27561461;27561465;27562438;27562438;27562438;27562438;27562438;27562438;27562438;27562438;27562438;27562438;27562438;27562438;27562438;27562441;27562441;27562441;27563510	27556711;27556711;27556709;27556711;27557066;27556749;27556711;27556711;27556711;27556749;27556749;27556711;27556711;27557066;27556749;27556709;27556711;27557066;27557066;27557066;27559670;27559703;27559703;27559670;27559703;27559670;27559703;27559670;27559670;27559670;27559703;27559703;27559670;27559703;27559703;27559703;27559703;27561011;27561011;27561011;27561011;27561011;27561011;27561011;27561011;27561011;27561011;27561011;27561011;27561011;27561011;27561011;27561011;27561011;27561511;27561511;27561511;27561511;27561511;27561511;27561511;27561511;27561511;27561511;27561511;27561511;27561511;27561511;27561511;27561511;27561511;27562808;27562927;27563663;27562577;27562972;27562639;27563669;27563025;27563669;27562808;27563668;27562846;27563674;27563034;27563670;27562625;27563667	+;+;+;+;+;+;+;+;+;+;+;+;+;+;+;+;+;+;+;+;+;+;+;+;+;+;+;+;+;+;+;+;+;+;+;+;+;+;+;+;+;+;+;+;+;+;+;+;+;+;+;+;+;+;+;+;+;+;+;+;+;+;+;+;+;+;+;+;+;+;+;+;+;+;+;+;+;+;+;+;+;+;+;+;+;+;+;+	2125	5444.59	4586.59	4488.57	3123.61	1844.34	1867.73	1199.56	1056.24	2360.28	1791.1	873.427	530.775	7	#N/A	#N/A	ENSMUSG00000046711	#N/A	#N/A	ENSMUSG00000046711	4
ENSMUSG00000052146	Rps10	chr17;chr17;chr17;chr17;chr17;chr17;chr17;chr17;chr17;chr17;chr17;chr17;chr17;chr17;chr17;chr17;chr17;chr17;chr17;chr17;chr17;chr17;chr17;chr17;chr17;chr17;chr17;chr17;chr17;chr17;chr17;chr17;chr17;chr17;chr17;chr17	27630418;27630422;27630424;27630465;27630969;27631200;27631200;27631200;27631662;27631952;27632279;27632279;27632279;27632279;27632279;27634072;27634072;27634072;27634072;27634072;27634072;27634072;27634073;27634326;27634326;27634326;27634326;27634326;27634326;27634326;27634744;27635204;27635204;27635204;27635204;27636565	27630506;27630506;27630506;27630506;27631255;27631255;27631255;27631255;27632356;27632356;27632356;27632356;27632356;27632356;27632356;27634243;27634243;27634254;27634243;27634243;27634243;27634243;27634243;27634475;27634475;27634475;27634475;27634475;27634475;27634475;27635244;27635229;27635228;27635240;27635545;27636669	-;-;-;-;-;-;-;-;-;-;-;-;-;-;-;-;-;-;-;-;-;-;-;-;-;-;-;-;-;-;-;-;-;-;-;-	2311	5442.75	5478.2	5050.78	4024.55	3494.37	3980.66	3319.08	3160.71	2362.82	1963.51	1617.27	1401.95	7	#N/A	#N/A	#N/A	ENSMUSG00000052146	#N/A	#N/A	2
ENSMUSG00000024217	Snrpc	chr17;chr17;chr17;chr17;chr17;chr17;chr17;chr17;chr17;chr17;chr17;chr17;chr17;chr17;chr17;chr17;chr17;chr17;chr17;chr17;chr17;chr17;chr17;chr17;chr17;chr17;chr17;chr17;chr17	27838150;27839974;27840084;27840087;27840135;27840155;27840464;27840464;27840464;27840464;27840464;27842270;27842270;27842270;27842270;27845183;27845183;27845183;27845183;27845183;27847953;27847953;27847953;27847953;27847953;27851638;27851638;27851638;27851638	27838259;27840169;27840169;27840169;27840169;27840363;27840506;27840806;27842378;27840506;27840506;27842378;27842378;27842378;27842378;27845272;27845272;27845272;27845272;27845272;27848057;27848057;27848057;27848057;27851968;27851963;27851965;27851968;27851968	+;+;+;+;+;+;+;+;+;+;+;+;+;+;+;+;+;+;+;+;+;+;+;+;+;+;+;+;+	6521	1414.16	1365.24	1355.64	1208.04	936.048	906.618	834.653	925.542	213.112	196.571	141.287	134.964	7	#N/A	#N/A	#N/A	#N/A	#N/A	#N/A	2
ENSMUSG00000039512	Uhrf1bp1	chr17;chr17;chr17;chr17;chr17;chr17;chr17;chr17;chr17;chr17;chr17;chr17;chr17;chr17;chr17;chr17;chr17;chr17;chr17;chr17;chr17;chr17;chr17;chr17;chr17;chr17;chr17;chr17;chr17;chr17;chr17;chr17;chr17;chr17;chr17;chr17;chr17;chr17;chr17;chr17;chr17;chr17;chr17	27856441;27856606;27857243;27876663;27876663;27876663;27876924;27876924;27876924;27877322;27877322;27877322;27879224;27879224;27879224;27879651;27879651;27880135;27881429;27884021;27884434;27884913;27885407;27885901;27886263;27890000;27890105;27890509;27893141;27893141;27893379;27893379;27894547;27894547;27894695;27895270;27895270;27895270;27895460;27895460;27895882;27895882;27897048	27856794;27856669;27857304;27876825;27876825;27876825;27876962;27876962;27876962;27877413;27877413;27877413;27879413;27879413;27879413;27879761;27879791;27880305;27881615;27884107;27884604;27885052;27885548;27886094;27887692;27890196;27890196;27890570;27893292;27893292;27893529;27893529;27894809;27894809;27894809;27895378;27895366;27895378;27895560;27895560;27895974;27900041;27897223	+;+;+;+;+;+;+;+;+;+;+;+;+;+;+;+;+;+;+;+;+;+;+;+;+;+;+;+;+;+;+;+;+;+;+;+;+;+;+;+;+;+;+	8758	1617.5	1433.47	983.858	804.232	1040.91	784.483	1000.15	1005.56	174.182	102.083	104.213	114.507	8	#N/A	#N/A	#N/A	ENSMUSG00000039512	#N/A	#N/A	2
ENSMUSG00000034595	Ppp1r18	chr17;chr17;chr17;chr17;chr17;chr17;chr17;chr17;chr17;chr17;chr17;chr17;chr17;chr17;chr17;chr17;chr17;chr17;chr17;chr17	35865593;35865625;35866056;35866615;35866660;35867230;35867230;35867230;35868403;35873726;35873726;35873726;35873726;35873726;35873726;35874797;35874797;35874797;35874797;35874797	35865694;35865694;35866228;35868785;35868785;35868785;35868785;35868785;35868785;35873939;35873939;35873939;35873939;35873939;35875591;35875596;35875587;35875594;35875492;35875596	+;+;+;+;+;+;+;+;+;+;+;+;+;+;+;+;+;+;+;+	4317	1248.01	1222.82	2502.72	2110.68	2103.41	1895.91	2125.69	2000.45	286.174	534.33	463.206	477.895	not DEG	#N/A	ENSMUSG00000034595	#N/A	ENSMUSG00000034595	#N/A	#N/A	4
ENSMUSG00000002250	Ppard	chr17;chr17;chr17;chr17;chr17;chr17;chr17;chr17;chr17;chr17;chr17;chr17;chr17;chr17;chr17;chr17;chr17;chr17;chr17;chr17;chr17;chr17;chr17;chr17;chr17;chr17;chr17;chr17;chr17;chr17;chr17;chr17;chr17;chr17;chr17;chr17;chr17;chr17;chr17;chr17;chr17;chr17;chr17;chr17;chr17;chr17;chr17	28232700;28232747;28232764;28232774;28232782;28232807;28237012;28237012;28237012;28237012;28237012;28237012;28271708;28272119;28272201;28272971;28286261;28286261;28286261;28286261;28286261;28286261;28293246;28295341;28295341;28295341;28295341;28295341;28295341;28297086;28297086;28297086;28297086;28297086;28298277;28298277;28298277;28298277;28298277;28298584;28298584;28298584;28298584;28299602;28299602;28299602;28299602	28232864;28232864;28232864;28232864;28232864;28232864;28237095;28237095;28237095;28237095;28237095;28237095;28271887;28272244;28272244;28273163;28286467;28286467;28286467;28286467;28286467;28286467;28296971;28295495;28295495;28296381;28295495;28295495;28295495;28297224;28297224;28297224;28297287;28297224;28298479;28299034;28298479;28298479;28298479;28298716;28299034;28299034;28299034;28299939;28299861;28300135;28301474	+;+;+;+;+;+;+;+;+;+;+;+;+;+;+;+;+;+;+;+;+;+;+;+;+;+;+;+;+;+;+;+;+;+;+;+;+;+;+;+;+;+;+;+;+;+;+	7514	432.831	434.547	320.396	335.945	251.361	178.505	151.101	106.691	57.7175	43.6746	28.6043	17.1541	7	#N/A	#N/A	#N/A	#N/A	#N/A	#N/A	2
ENSMUSG00000037805	Rpl10a	chr17;chr17;chr17;chr17;chr17;chr17;chr17;chr17;chr17;chr17;chr17;chr17;chr17;chr17;chr17;chr17;chr17;chr17;chr17;chr17;chr17;chr17;chr17;chr17;chr17;chr17;chr17;chr17;chr17;chr17;chr17;chr17;chr17;chr17;chr17;chr17;chr17;chr17;chr17;chr17;chr17;chr17;chr17;chr17;chr17;chr17;chr17;chr17;chr17;chr17;chr17;chr17;chr17;chr17;chr17;chr17;chr17;chr17;chr17;chr17;chr17;chr17;chr17;chr17;chr17;chr17;chr17;chr17;chr17;chr17;chr17;chr17;chr17;chr17	28328471;28328568;28328570;28328577;28328583;28328583;28328584;28328584;28328586;28328591;28328597;28328599;28328600;28328616;28328647;28328791;28328811;28328811;28328811;28328811;28328811;28328811;28328811;28328811;28328811;28328811;28328814;28328967;28328967;28328967;28328967;28328967;28328967;28328967;28328967;28328967;28328967;28328967;28328967;28328967;28329278;28329374;28329374;28329374;28329374;28329374;28329374;28329374;28329374;28329374;28329374;28330525;28330525;28330525;28330525;28330525;28330525;28330525;28330525;28330525;28330525;28330569;28330594;28330830;28330830;28330830;28330830;28330830;28330830;28330830;28330830;28330830;28330830;28330830	28328618;28328618;28328618;28328618;28328618;28328618;28328618;28328618;28328885;28328618;28328618;28328618;28328618;28328885;28328885;28328885;28329483;28328885;28328885;28328885;28328885;28328885;28328885;28328885;28328885;28328885;28328885;28329522;28329280;28329522;28329047;28329047;28329047;28329047;28329280;28329791;28329047;28329047;28329047;28329047;28330697;28329522;28329522;28329522;28329522;28329522;28329522;28329522;28329522;28329522;28329522;28330695;28330697;28330697;28330697;28330697;28330548;28330697;28330697;28330697;28330697;28330658;28330697;28331027;28331032;28330909;28331028;28331032;28331027;28331017;28331028;28331017;28331032;28331033	+;+;+;+;+;+;+;+;+;+;+;+;+;+;+;+;+;+;+;+;+;+;+;+;+;+;+;+;+;+;+;+;+;+;+;+;+;+;+;+;+;+;+;+;+;+;+;+;+;+;+;+;+;+;+;+;+;+;+;+;+;+;+;+;+;+;+;+;+;+;+;+;+;+	2431	10527	9441.45	8889.49	7205.85	6883.89	6662.94	6319.52	5601.26	4107.05	3310.43	2786.27	2451.83	7	ENSMUSG00000037805	#N/A	#N/A	ENSMUSG00000037805	#N/A	#N/A	4
ENSMUSG00000002249	Tead3	chr17;chr17;chr17;chr17;chr17;chr17;chr17;chr17;chr17;chr17;chr17;chr17;chr17;chr17;chr17;chr17;chr17;chr17;chr17;chr17;chr17;chr17;chr17;chr17;chr17;chr17;chr17;chr17;chr17;chr17;chr17;chr17;chr17;chr17;chr17;chr17;chr17;chr17;chr17;chr17;chr17;chr17;chr17;chr17;chr17;chr17;chr17;chr17;chr17;chr17;chr17;chr17;chr17;chr17;chr17;chr17;chr17;chr17;chr17;chr17;chr17;chr17;chr17;chr17;chr17;chr17;chr17;chr17;chr17;chr17;chr17;chr17;chr17;chr17;chr17;chr17;chr17;chr17	28331671;28331675;28331714;28331716;28332614;28332951;28332951;28332951;28332951;28332951;28333192;28333192;28333192;28333192;28333192;28333506;28333506;28333506;28333506;28333506;28333506;28333791;28333791;28333791;28333791;28333791;28333791;28333923;28334384;28334384;28334384;28334384;28334384;28334384;28334384;28334704;28334704;28334704;28334704;28334704;28334704;28334704;28334899;28334899;28334899;28334899;28334899;28334899;28334899;28335485;28335485;28335485;28335485;28335485;28335485;28336274;28336274;28336332;28336511;28336511;28336511;28336511;28340154;28340154;28340154;28340154;28340154;28341349;28341349;28341349;28341349;28341349;28347916;28349991;28350568;28350609;28350609;28350609	28332833;28332833;28332833;28332833;28332833;28333103;28333103;28333103;28333103;28333103;28333332;28333332;28333332;28333332;28333332;28333674;28333679;28333679;28333679;28333679;28333679;28333936;28333936;28333936;28333936;28333936;28333936;28333936;28334445;28334445;28334445;28334445;28334445;28334445;28334445;28334753;28334753;28334753;28334753;28334753;28334753;28334753;28335036;28335415;28335036;28335036;28335036;28335036;28335036;28335496;28335496;28336573;28335496;28335496;28335496;28336344;28336336;28336336;28336516;28336573;28336573;28336573;28340218;28340218;28340218;28340218;28340218;28341600;28341600;28341600;28341600;28341600;28350785;28350346;28350600;28350711;28350663;28350817	-;-;-;-;-;-;-;-;-;-;-;-;-;-;-;-;-;-;-;-;-;-;-;-;-;-;-;-;-;-;-;-;-;-;-;-;-;-;-;-;-;-;-;-;-;-;-;-;-;-;-;-;-;-;-;-;-;-;-;-;-;-;-;-;-;-;-;-;-;-;-;-;-;-;-;-;-;-	6714	639.379	608.1	341.555	291.831	222.061	214.206	74.0087	112.025	92.9013	47.169	32.4893	13.8542	6	ENSMUSG00000002249	#N/A	ENSMUSG00000002249	#N/A	#N/A	#N/A	3
ENSMUSG00000024222	Fkbp5	chr17;chr17;chr17;chr17;chr17;chr17;chr17;chr17;chr17;chr17;chr17;chr17;chr17;chr17;chr17;chr17;chr17;chr17;chr17;chr17;chr17;chr17;chr17;chr17;chr17;chr17;chr17;chr17;chr17;chr17;chr17;chr17;chr17;chr17;chr17;chr17;chr17;chr17;chr17;chr17;chr17;chr17;chr17;chr17;chr17;chr17;chr17;chr17;chr17;chr17;chr17;chr17;chr17;chr17;chr17;chr17;chr17;chr17;chr17;chr17;chr17;chr17;chr17;chr17;chr17;chr17;chr17;chr17;chr17;chr17;chr17;chr17;chr17;chr17;chr17;chr17;chr17;chr17;chr17;chr17;chr17;chr17;chr17;chr17;chr17;chr17;chr17;chr17;chr17;chr17;chr17;chr17;chr17;chr17;chr17;chr17;chr17;chr17;chr17	28399094;28399097;28399105;28399226;28400638;28400958;28402609;28402609;28402609;28402609;28402609;28402609;28402683;28402696;28406085;28406085;28406085;28406085;28406085;28406085;28406085;28406085;28406085;28410510;28410510;28410510;28410510;28410510;28410510;28410510;28410510;28412034;28412034;28412034;28412034;28412034;28412034;28412034;28415869;28415869;28415869;28415869;28415869;28415869;28415869;28415869;28415961;28418395;28418395;28428352;28428352;28428352;28428352;28428352;28428352;28428352;28428578;28429221;28429221;28429221;28429221;28429221;28429221;28433838;28436007;28437992;28437992;28437992;28437992;28437992;28437992;28437992;28440928;28440928;28440928;28440928;28440928;28440928;28440928;28440928;28441540;28441540;28485952;28485952;28487905;28487905;28494918;28495038;28497343;28499366;28507189;28507236;28507236;28507236;28511085;28517395;28517395;28517395;28517395	28401151;28401151;28401151;28401151;28401151;28401151;28402848;28402848;28402848;28402848;28402848;28402848;28402848;28402848;28406270;28406270;28406270;28406155;28406270;28406270;28406270;28406270;28406270;28410593;28410593;28410593;28410593;28410593;28410593;28410593;28410593;28412124;28412124;28412124;28412124;28412124;28412124;28412124;28416025;28416025;28416025;28416025;28416025;28416025;28416025;28416025;28416025;28418527;28418504;28428466;28428466;28428466;28428466;28428466;28428466;28428466;28428629;28429363;28429363;28429363;28429363;28429363;28429363;28434358;28438136;28438136;28438136;28438136;28438136;28438136;28438136;28438136;28441053;28441010;28441053;28441053;28441053;28441053;28441053;28441053;28441714;28441722;28486093;28486149;28488003;28488003;28495106;28495106;28499418;28499418;28507469;28507469;28507406;28507469;28511357;28517514;28517527;28517524;28517524	-;-;-;-;-;-;-;-;-;-;-;-;-;-;-;-;-;-;-;-;-;-;-;-;-;-;-;-;-;-;-;-;-;-;-;-;-;-;-;-;-;-;-;-;-;-;-;-;-;-;-;-;-;-;-;-;-;-;-;-;-;-;-;-;-;-;-;-;-;-;-;-;-;-;-;-;-;-;-;-;-;-;-;-;-;-;-;-;-;-;-;-;-;-;-;-;-;-;-	9468	2216.48	1996.53	1340.53	1102.85	1495.83	1259.87	1744.34	1365.64	222.487	129.033	145.527	164.237	not DEG	#N/A	ENSMUSG00000024222	#N/A	ENSMUSG00000024222	#N/A	#N/A	2
ENSMUSG00000004865	Srpk1	chr17;chr17;chr17;chr17;chr17;chr17;chr17;chr17;chr17;chr17;chr17;chr17;chr17;chr17;chr17;chr17;chr17;chr17;chr17;chr17;chr17;chr17;chr17;chr17;chr17;chr17;chr17;chr17;chr17;chr17;chr17;chr17;chr17;chr17;chr17;chr17;chr17;chr17;chr17;chr17;chr17;chr17;chr17;chr17;chr17;chr17;chr17;chr17;chr17;chr17;chr17;chr17;chr17;chr17;chr17;chr17;chr17;chr17;chr17;chr17;chr17;chr17;chr17;chr17;chr17;chr17;chr17;chr17;chr17;chr17;chr17;chr17;chr17;chr17;chr17;chr17;chr17;chr17;chr17;chr17;chr17;chr17;chr17;chr17;chr17;chr17;chr17;chr17;chr17;chr17	28587648;28587648;28589590;28589590;28590895;28591201;28591201;28591201;28591201;28592218;28592218;28592218;28592218;28594170;28594170;28594170;28595463;28598902;28598902;28598902;28599471;28599471;28599471;28599471;28599613;28599635;28600243;28600243;28600243;28600336;28600704;28600869;28600869;28600869;28600869;28600869;28600869;28602476;28602688;28602688;28602688;28602688;28602688;28603438;28603438;28603438;28603438;28603438;28603457;28605299;28605299;28605299;28605299;28605299;28605299;28606307;28606307;28606307;28606307;28606307;28606307;28606307;28607084;28607084;28607084;28607084;28607084;28607084;28607084;28608646;28608646;28608646;28608646;28608646;28608646;28619304;28621977;28621977;28621977;28621977;28621977;28621977;28621977;28621977;28622400;28622400;28622400;28622400;28622400;28622400	28590241;28590241;28590241;28590241;28592794;28591293;28591293;28591293;28591293;28592287;28592287;28592563;28592287;28594277;28594277;28594277;28599002;28599002;28599002;28599002;28600886;28599869;28599869;28600456;28599869;28599869;28600456;28600456;28600456;28600456;28600894;28601263;28600894;28600894;28600894;28600894;28600894;28602853;28602853;28602853;28602853;28602853;28602853;28603544;28603544;28603544;28603544;28603544;28603544;28605386;28605386;28605386;28605386;28605386;28605386;28606394;28606394;28606394;28606394;28606394;28606394;28606394;28607192;28607192;28607192;28607192;28607192;28607192;28607192;28608764;28608764;28608764;28608764;28608764;28608764;28620453;28622037;28622068;28622037;28622037;28622037;28622032;28622037;28622037;28622487;28622451;28622451;28622483;28622709;28622487	-;-;-;-;-;-;-;-;-;-;-;-;-;-;-;-;-;-;-;-;-;-;-;-;-;-;-;-;-;-;-;-;-;-;-;-;-;-;-;-;-;-;-;-;-;-;-;-;-;-;-;-;-;-;-;-;-;-;-;-;-;-;-;-;-;-;-;-;-;-;-;-;-;-;-;-;-;-;-;-;-;-;-;-;-;-;-;-;-;-	12376	4857.99	5015.17	3965.66	4116.17	3608.49	3918.66	3553.44	4152.94	398.884	326.512	304.103	311.344	6	#N/A	#N/A	#N/A	#N/A	#N/A	#N/A	2
ENSMUSG00000053436	Mapk14	chr17;chr17;chr17;chr17;chr17;chr17;chr17;chr17;chr17;chr17;chr17;chr17;chr17;chr17;chr17;chr17;chr17;chr17;chr17;chr17;chr17;chr17;chr17;chr17;chr17;chr17;chr17;chr17;chr17;chr17;chr17;chr17;chr17;chr17;chr17;chr17;chr17;chr17;chr17;chr17;chr17;chr17;chr17;chr17;chr17;chr17;chr17;chr17;chr17;chr17;chr17;chr17;chr17;chr17;chr17;chr17;chr17;chr17;chr17;chr17;chr17;chr17;chr17;chr17;chr17;chr17;chr17;chr17;chr17;chr17;chr17;chr17;chr17;chr17;chr17;chr17;chr17;chr17;chr17;chr17;chr17;chr17;chr17;chr17;chr17;chr17;chr17;chr17;chr17;chr17;chr17;chr17;chr17;chr17;chr17;chr17;chr17;chr17	28691329;28691342;28691342;28691440;28691445;28691445;28691690;28691740;28692568;28692756;28692756;28713774;28713774;28713774;28713774;28713774;28713774;28713774;28713774;28715383;28715383;28715383;28715383;28715383;28715383;28715383;28715383;28724744;28724744;28724744;28724744;28724744;28724744;28724744;28724744;28725493;28725493;28725493;28725493;28725493;28725493;28725493;28725493;28725797;28725797;28725797;28725797;28725797;28725797;28725797;28725797;28728357;28728357;28728357;28728357;28728357;28728357;28728357;28728357;28728407;28728904;28728904;28728904;28728904;28728904;28728904;28728904;28728904;28737011;28737011;28737011;28737011;28737011;28737011;28740680;28740744;28741619;28741788;28741788;28741788;28741788;28741788;28741788;28744983;28744983;28744983;28744983;28744983;28744983;28744983;28744983;28746271;28746271;28746271;28746271;28746271;28746271;28746271	28691855;28691855;28691855;28691573;28691855;28691855;28691855;28691855;28692682;28692800;28692800;28713903;28713903;28713903;28713903;28713903;28713903;28713903;28713903;28715441;28715441;28715441;28715441;28715441;28715441;28715441;28715441;28724855;28724855;28724855;28724855;28724855;28724855;28724855;28724855;28725522;28725522;28725522;28725522;28725522;28725522;28725522;28725522;28725844;28725844;28725844;28725844;28725844;28725844;28725844;28725844;28728471;28728471;28728471;28728471;28728471;28728471;28728471;28728471;28728471;28728975;28728975;28728975;28728975;28728975;28728975;28728975;28728975;28737090;28737090;28737090;28737090;28737090;28737090;28740759;28741164;28741866;28741866;28741866;28741866;28741866;28741866;28741866;28745156;28745061;28745156;28745156;28745156;28745156;28745156;28745156;28746357;28748404;28746400;28748405;28748405;28748404;28748406	+;+;+;+;+;+;+;+;+;+;+;+;+;+;+;+;+;+;+;+;+;+;+;+;+;+;+;+;+;+;+;+;+;+;+;+;+;+;+;+;+;+;+;+;+;+;+;+;+;+;+;+;+;+;+;+;+;+;+;+;+;+;+;+;+;+;+;+;+;+;+;+;+;+;+;+;+;+;+;+;+;+;+;+;+;+;+;+;+;+;+;+;+;+;+;+;+;+	4376	2533.65	2252.89	1801.47	1511.75	1483.49	1278.66	1223.2	1200.27	546.907	378.568	315.602	276.905	6	#N/A	#N/A	#N/A	#N/A	#N/A	#N/A	5
ENSMUSG00000063952	Brpf3	chr17;chr17;chr17;chr17;chr17;chr17;chr17;chr17;chr17;chr17;chr17;chr17;chr17;chr17;chr17;chr17;chr17;chr17;chr17;chr17;chr17;chr17;chr17;chr17;chr17;chr17;chr17;chr17;chr17;chr17;chr17;chr17;chr17;chr17;chr17;chr17;chr17;chr17;chr17;chr17;chr17;chr17;chr17;chr17;chr17;chr17;chr17;chr17;chr17;chr17;chr17;chr17;chr17;chr17;chr17;chr17;chr17;chr17;chr17;chr17;chr17;chr17;chr17;chr17;chr17;chr17;chr17;chr17;chr17;chr17;chr17;chr17;chr17;chr17;chr17;chr17;chr17;chr17;chr17;chr17;chr17;chr17;chr17;chr17;chr17;chr17;chr17;chr17;chr17;chr17;chr17;chr17;chr17;chr17;chr17;chr17;chr17;chr17;chr17;chr17;chr17;chr17;chr17;chr17;chr17;chr17;chr17;chr17;chr17;chr17;chr17;chr17;chr17;chr17;chr17;chr17;chr17;chr17;chr17;chr17;chr17;chr17;chr17;chr17;chr17;chr17;chr17	28801090;28801357;28801357;28801357;28801784;28805929;28805929;28805929;28805929;28805929;28805929;28805929;28806039;28809659;28810513;28810513;28810513;28810513;28810513;28810513;28810513;28810513;28810551;28814434;28814586;28814586;28814586;28814586;28814586;28814586;28814586;28814586;28814586;28817065;28817065;28817065;28817065;28817065;28817065;28817065;28817065;28817065;28817065;28817471;28817471;28817486;28817486;28817486;28817486;28817486;28817486;28817486;28818336;28818336;28818336;28818336;28818336;28818336;28821066;28821086;28821086;28821086;28821086;28821086;28822639;28823572;28823674;28823704;28823704;28823973;28823973;28823973;28823973;28823973;28823973;28823973;28823973;28823973;28823973;28823973;28824026;28828082;28828344;28828344;28828344;28828344;28828344;28828344;28828344;28828344;28828344;28831314;28831314;28831314;28831314;28831314;28831314;28831314;28831314;28831318;28835762;28835762;28835762;28835762;28835762;28835762;28835762;28835762;28835762;28835762;28835762;28835762;28835762;28835762;28836510;28836510;28836510;28836510;28836510;28836510;28836510;28836510;28836510;28836510;28836510;28836510;28836510	28801361;28801361;28801361;28801361;28801829;28807399;28806308;28807399;28807399;28807399;28807399;28807399;28807399;28809757;28810669;28810669;28810669;28810669;28810669;28810669;28810669;28810669;28810669;28814717;28814717;28814717;28814717;28814717;28814717;28814717;28814717;28814717;28814717;28817193;28817174;28817193;28817193;28817193;28817193;28817193;28817193;28817193;28817193;28817798;28817798;28817560;28817798;28817798;28817798;28817798;28817798;28817798;28818638;28818638;28818638;28818638;28818638;28818638;28821272;28821592;28821592;28821592;28821592;28821592;28822763;28823624;28823793;28823793;28823793;28824066;28824066;28824066;28824066;28824066;28824066;28824066;28824066;28824066;28824066;28824066;28824066;28828441;28828441;28828441;28828441;28828441;28828441;28828441;28828441;28828441;28828441;28831411;28831411;28831411;28831411;28831411;28831411;28831411;28831411;28831411;28835916;28835916;28835829;28835916;28835916;28835916;28835916;28838493;28835916;28835916;28835916;28835916;28835916;28835916;28838541;28836791;28836521;28838541;28836854;28836700;28838544;28837373;28837373;28838354;28838354;28838354;28839949	+;+;+;+;+;+;+;+;+;+;+;+;+;+;+;+;+;+;+;+;+;+;+;+;+;+;+;+;+;+;+;+;+;+;+;+;+;+;+;+;+;+;+;+;+;+;+;+;+;+;+;+;+;+;+;+;+;+;+;+;+;+;+;+;+;+;+;+;+;+;+;+;+;+;+;+;+;+;+;+;+;+;+;+;+;+;+;+;+;+;+;+;+;+;+;+;+;+;+;+;+;+;+;+;+;+;+;+;+;+;+;+;+;+;+;+;+;+;+;+;+;+;+;+;+;+;+	8654	1989.28	1740.84	1695.68	1396.38	1296.9	1093.58	1104.99	882.866	215.514	178.649	138.114	114.852	7	#N/A	#N/A	#N/A	ENSMUSG00000063952	#N/A	#N/A	3
ENSMUSG00000024429	Gnl1	chr17;chr17;chr17;chr17;chr17;chr17;chr17;chr17;chr17;chr17;chr17;chr17;chr17;chr17	35979851;35980388;35980617;35981062;35981062;35981307;35981558;35982525;35982947;35983395;35987465;35987725;35988113;35988521	35980247;35980782;35980782;35981143;35981198;35981458;35981629;35982732;35983042;35983589;35987643;35987887;35988253;35989462	+;+;+;+;+;+;+;+;+;+;+;+;+;+	3077	1417.37	1404.33	1203	794.051	1111.85	1086.06	1294.12	1061.57	458.515	324.512	357.151	382.791	not DEG	#N/A	ENSMUSG00000024429	#N/A	ENSMUSG00000024429	ENSMUSG00000024429	#N/A	3
ENSMUSG00000053835	H2-T24	chr17;chr17;chr17;chr17;chr17;chr17;chr17;chr17;chr17	36005695;36006269;36014557;36014800;36015384;36017241;36017241;36020460;36020460	36006789;36006789;36014696;36015075;36015656;36017537;36017537;36020525;36020560	-;-;-;-;-;-;-;-;-	2182	1.83598	5.29935	43.8278	44.114	4.62627	3.758	11.3069	8.00181	1.63504	20.1516	1.92124	4.42454	not DEG	#N/A	#N/A	#N/A	#N/A	#N/A	#N/A	2
ENSMUSG00000067212	H2-T23	chr17;chr17;chr17;chr17;chr17;chr17;chr17;chr17;chr17;chr17;chr17;chr17;chr17;chr17;chr17;chr17	36029773;36029976;36030020;36030371;36030578;36030578;36030822;36030822;36030822;36031638;36031763;36032153;36032153;36032609;36032609;36032609	36030694;36030231;36030400;36030400;36030694;36030694;36031913;36031097;36032541;36031913;36032422;36032422;36032422;36032730;36032690;36032855	-;-;-;-;-;-;-;-;-;-;-;-;-;-;-;-	2889	7.34391	8.61144	96.7234	13.5735	27.7576	28.185	17.4743	26.6727	2.7614	19.0891	9.682	7.64053	not DEG	#N/A	#N/A	#N/A	#N/A	#N/A	ENSMUSG00000067212	2
ENSMUSG00000056116	H2-T22	chr17;chr17;chr17;chr17;chr17;chr17;chr17;chr17;chr17;chr17;chr17;chr17;chr17;chr17;chr17;chr17;chr17;chr17;chr17;chr17;chr17;chr17;chr17;chr17;chr17;chr17;chr17;chr17;chr17;chr17;chr17;chr17;chr17;chr17;chr17;chr17;chr17;chr17;chr17;chr17;chr17;chr17;chr17	36037128;36038407;36038409;36038409;36038409;36038985;36038985;36038985;36038985;36039177;36039177;36039177;36039177;36039342;36039342;36039342;36039342;36039342;36040225;36040225;36040225;36040478;36040478;36040478;36040478;36040478;36041449;36041449;36041449;36041449;36041449;36041868;36041868;36041868;36041868;36041868;36042342;36042342;36042342;36042342;36042342;36042570;36042570	36039223;36038776;36038776;36038776;36038776;36039054;36039054;36039054;36039054;36039223;36039223;36039223;36039223;36039374;36039374;36039374;36039374;36039374;36040329;36040329;36040329;36040753;36040753;36040753;36040753;36040753;36041685;36041685;36041685;36041685;36041685;36042128;36042128;36042112;36042128;36042128;36042460;36042705;36042683;36042460;36042500;36042747;36042690	-;-;-;-;-;-;-;-;-;-;-;-;-;-;-;-;-;-;-;-;-;-;-;-;-;-;-;-;-;-;-;-;-;-;-;-;-;-;-;-;-;-;-	3414	106.028	118.573	240.297	152.702	155.751	178.505	214.831	224.051	32.8941	57.557	48.9537	64.2767	not DEG	#N/A	#N/A	#N/A	#N/A	#N/A	#N/A	2
ENSMUSG00000073407	Gm6034	chr17;chr17;chr17	36042961;36056353;36057374	36043217;36056456;36058645	+;+;+	1633	5.04894	2.64967	1.5113	10.1801	10.7946	8.4555	21.5859	10.6691	2.3572	3.57975	5.8941	9.87598	not DEG	#N/A	#N/A	#N/A	#N/A	#N/A	#N/A	2
ENSMUSG00000079492	Gm11127	chr17;chr17;chr17;chr17;chr17;chr17	36055816;36056326;36056556;36057422;36057841;36058286	36056146;36056439;36056831;36057688;36058110;36058371	-;-;-;-;-;-	1344	1.37698	0.662419	45.3391	6.78676	12.3367	11.274	8.22319	10.6691	0.758706	19.3921	8.78375	7.02837	not DEG	#N/A	#N/A	#N/A	#N/A	#N/A	#N/A	2
ENSMUSG00000092243	Gm7030	chr17;chr17;chr17;chr17;chr17;chr17;chr17;chr17;chr17;chr17;chr17;chr17;chr17;chr17	36109719;36127479;36127609;36127609;36127609;36128474;36128474;36128474;36128895;36128895;36128895;36129340;36129340;36129340	36109732;36127492;36127884;36127884;36127884;36128740;36128740;36128740;36129164;36129164;36129164;36129425;36129425;36129425	-;-;-;-;-;-;-;-;-;-;-;-;-;-	927	0	0	0	0	0	0	0	0	0	0	0	0	not DEG	#N/A	#N/A	#N/A	#N/A	#N/A	#N/A	2
ENSMUSG00000092277	Gm19684	chr17;chr17;chr17	36121678;36127406;36128426	36121917;36127509;36129692	+;+;+	1611	0	0	0	0	0	0	0	0	0	0	0	0	not DEG	#N/A	#N/A	#N/A	#N/A	#N/A	#N/A	2
ENSMUSG00000073402	Gm8909	chr17;chr17;chr17;chr17;chr17;chr17;chr17;chr17;chr17;chr17;chr17;chr17;chr17;chr17;chr17;chr17;chr17;chr17;chr17;chr17;chr17;chr17;chr17;chr17;chr17;chr17;chr17;chr17;chr17;chr17;chr17	36164443;36164444;36164973;36164977;36164977;36165145;36165145;36165145;36165356;36165356;36165356;36165368;36165464;36165599;36165599;36165599;36165599;36165599;36167433;36167433;36167433;36167433;36167543;36167790;36167790;36167926;36167926;36167926;36168444;36168444;36168444	36164676;36164676;36165022;36165022;36165022;36165177;36165177;36165177;36165472;36165472;36165472;36165472;36165472;36165874;36165874;36165874;36165874;36165874;36167708;36167708;36167708;36167708;36167708;36167887;36167844;36168291;36168207;36168291;36168507;36168537;36168523	-;-;-;-;-;-;-;-;-;-;-;-;-;-;-;-;-;-;-;-;-;-;-;-;-;-;-;-;-;-;-	1544	2.75396	6.62419	3.02261	1.69669	0	1.879	4.11159	0	3.03697	1.52827	0.608485	1.33147	not DEG	#N/A	#N/A	#N/A	#N/A	#N/A	#N/A	2
ENSMUSG00000054128	H2-T3	chr17;chr17;chr17;chr17;chr17;chr17;chr17;chr17;chr17;chr17;chr17;chr17;chr17;chr17;chr17;chr17;chr17;chr17;chr17;chr17;chr17;chr17;chr17;chr17;chr17;chr17;chr17;chr17;chr17;chr17;chr17;chr17;chr17;chr17;chr17;chr17;chr17;chr17;chr17;chr17;chr17;chr17;chr17;chr17;chr17;chr17;chr17;chr17;chr17;chr17;chr17	36185572;36185573;36185677;36185686;36186503;36186576;36186576;36186576;36186579;36186588;36186588;36187005;36187005;36187005;36187005;36187005;36187005;36187005;36187005;36187005;36187251;36187251;36187251;36187251;36187251;36187251;36187251;36187251;36187251;36189177;36189177;36189177;36189177;36189177;36189177;36189177;36189601;36189601;36189601;36189601;36189601;36189601;36190050;36190050;36190050;36190050;36190050;36190050;36190050;36190050;36190050	36186710;36186710;36186710;36186352;36186710;36186710;36186710;36186710;36186710;36186710;36186710;36187118;36187118;36187118;36187118;36187118;36187118;36187118;36187118;36187118;36187614;36187599;36187599;36187599;36187526;36187526;36187526;36187526;36187526;36189452;36189435;36189452;36189452;36189818;36189452;36189320;36189870;36189870;36190122;36189870;36189870;36189870;36190122;36190122;36190122;36190122;36190122;36190134;36190251;36190287;36190220	-;-;-;-;-;-;-;-;-;-;-;-;-;-;-;-;-;-;-;-;-;-;-;-;-;-;-;-;-;-;-;-;-;-;-;-;-;-;-;-;-;-;-;-;-;-;-;-;-;-;-	2728	0	0	0	0	0	0	0	0	0	0	0	0	not DEG	ENSMUSG00000054128	#N/A	ENSMUSG00000054128	#N/A	#N/A	#N/A	1
ENSMUSG00000024446	Rpp21	chr17;chr17;chr17;chr17;chr17;chr17;chr17;chr17;chr17;chr17;chr17;chr17;chr17;chr17;chr17;chr17;chr17;chr17;chr17;chr17;chr17;chr17	36255645;36255667;36255667;36255673;36255712;36255944;36255944;36255944;36255944;36255944;36255944;36257413;36257442;36257442;36257442;36257442;36257606;36257606;36257606;36257783;36257783;36257783	36255798;36255798;36255798;36255798;36255798;36256069;36256069;36256350;36256069;36256069;36256069;36257524;36257706;36257524;36257524;36257524;36257610;36257843;36257706;36257855;36258069;36257856	-;-;-;-;-;-;-;-;-;-;-;-;-;-;-;-;-;-;-;-;-;-	1218	162.025	168.917	120.904	147.612	149.583	201.993	186.05	224.051	135.855	110.228	144.325	168.35	not DEG	#N/A	#N/A	#N/A	#N/A	#N/A	#N/A	4
ENSMUSG00000045409	Trim39	chr17;chr17;chr17;chr17;chr17;chr17;chr17;chr17;chr17;chr17;chr17;chr17;chr17;chr17;chr17;chr17;chr17;chr17;chr17;chr17;chr17;chr17;chr17;chr17;chr17;chr17;chr17;chr17;chr17;chr17;chr17;chr17;chr17;chr17;chr17;chr17;chr17;chr17;chr17;chr17;chr17	36258873;36258873;36258873;36259110;36261491;36261491;36261491;36261491;36261532;36262110;36262110;36262110;36262110;36262110;36262605;36262607;36263729;36263729;36263729;36263729;36263729;36263729;36263729;36267125;36267125;36267125;36267125;36267125;36267125;36267125;36267702;36268609;36268609;36268609;36268609;36268609;36268609;36268609;36271337;36271337;36271893	36260921;36260921;36260945;36260945;36261606;36261606;36261606;36261606;36261606;36262132;36262132;36262132;36262132;36262132;36263237;36263237;36264080;36263959;36264080;36263959;36263959;36263959;36263959;36267220;36267220;36267220;36267220;36267220;36267220;36267220;36267992;36272247;36269066;36268695;36269220;36269066;36269066;36268752;36271383;36271567;36272004	-;-;-;-;-;-;-;-;-;-;-;-;-;-;-;-;-;-;-;-;-;-;-;-;-;-;-;-;-;-;-;-;-;-;-;-;-;-;-;-;-	7223	993.263	924.074	937.008	1148.66	1168.9	1238.26	1061.82	1042.9	132.724	144.377	166.632	145.696	not DEG	#N/A	#N/A	#N/A	#N/A	#N/A	#N/A	3
ENSMUSG00000023083	H2-M10.2	chr17;chr17;chr17;chr17;chr17	36284227;36284508;36285339;36285846;36286355	36284381;36284783;36285614;36286115;36286490	-;-;-;-;-	1113	1.37698	4.63693	0	0	4.62627	2.8185	11.3069	10.6691	2.70167	0	3.34446	9.8724	not DEG	#N/A	#N/A	#N/A	#N/A	#N/A	#N/A	2
ENSMUSG00000024448	H2-M10.1	chr17;chr17;chr17;chr17;chr17;chr17;chr17;chr17;chr17;chr17;chr17;chr17	36322858;36323201;36324014;36324014;36324243;36324243;36325055;36325055;36325568;36325568;36326078;36326078	36323248;36323248;36324116;36324116;36324518;36324518;36325330;36325330;36325708;36325837;36326155;36326145	-;-;-;-;-;-;-;-;-;-;-;-	1394	0	0	0	0	0	0	0	0	0	0	0	0	not DEG	#N/A	#N/A	#N/A	#N/A	#N/A	#N/A	2
ENSMUSG00000058124	H2-M10.3	chr17;chr17;chr17;chr17;chr17;chr17	36365003;36366264;36366493;36367316;36367835;36368342	36365594;36366366;36366768;36367591;36368104;36368417	-;-;-;-;-;-	1593	0	0	0	0	0	0	0	0	0	0	0	0	not DEG	#N/A	#N/A	#N/A	#N/A	#N/A	#N/A	2
ENSMUSG00000048231	H2-M10.4	chr17;chr17;chr17;chr17;chr17;chr17;chr17;chr17;chr17;chr17;chr17	36458917;36460162;36460164;36460390;36460390;36461236;36461236;36461746;36461746;36462257;36462257	36459323;36460264;36460264;36460665;36460665;36461511;36461511;36462015;36462015;36462329;36462334	-;-;-;-;-;-;-;-;-;-;-	1410	0	0	0	0	0	0	0	0	0	0	0	0	not DEG	#N/A	#N/A	#N/A	#N/A	#N/A	#N/A	2
ENSMUSG00000037537	H2-M11	chr17;chr17;chr17;chr17;chr17	36547075;36547389;36547913;36548736;36549140	36547147;36547658;36548188;36549011;36549250	+;+;+;+;+	1006	0	0	0	0	0	0	0	0	0	0	0	0	not DEG	#N/A	#N/A	#N/A	#N/A	#N/A	#N/A	2
ENSMUSG00000067201	H2-M9	chr17;chr17;chr17;chr17;chr17;chr17;chr17;chr17;chr17;chr17	36639285;36640406;36640448;36640687;36641534;36641534;36642071;36642071;36642572;36642572	36639657;36640558;36640558;36640962;36641809;36641809;36642340;36642340;36642666;36642666	-;-;-;-;-;-;-;-;-;-	1443	0	0	0	0	0	0	0	0	0	0	0	0	not DEG	#N/A	#N/A	#N/A	#N/A	#N/A	#N/A	2
ENSMUSG00000037334	H2-M1	chr17;chr17;chr17;chr17;chr17	36670008;36670241;36671092;36671627;36672125	36670141;36670525;36671367;36671893;36672219	-;-;-;-;-	1057	0	0	0	0	0	0	0	0	0	0	0	0	not DEG	#N/A	#N/A	#N/A	#N/A	#N/A	#N/A	2
ENSMUSG00000037246	H2-M10.5	chr17;chr17;chr17;chr17;chr17;chr17	36772910;36773218;36773726;36774567;36774970;36775847	36772979;36773487;36774001;36774842;36775072;36776234	+;+;+;+;+;+	1383	0	0	0	0	0	0	0	0	0	0	0	0	not DEG	#N/A	#N/A	#N/A	#N/A	#N/A	#N/A	2
ENSMUSG00000037130	H2-M10.6	chr17;chr17;chr17;chr17;chr17;chr17	36812171;36812486;36812986;36813809;36814211;36815159	36812246;36812755;36813261;36814084;36814313;36815564	+;+;+;+;+;+	1407	0	0	0	0	0	0	0	0	0	0	0	0	not DEG	#N/A	#N/A	#N/A	#N/A	#N/A	#N/A	2
ENSMUSG00000071172	Srsf3	chr17;chr17;chr17;chr17;chr17;chr17;chr17;chr17;chr17;chr17;chr17;chr17;chr17;chr17;chr17;chr17;chr17;chr17;chr17;chr17;chr17;chr17;chr17;chr17;chr17;chr17;chr17;chr17;chr17;chr17;chr17;chr17;chr17;chr17;chr17;chr17	29032628;29032632;29032649;29032673;29032689;29032689;29036241;29036241;29036241;29036241;29036379;29038474;29038490;29038490;29038490;29038490;29038490;29039454;29039454;29039454;29039518;29039694;29040666;29040775;29040775;29040775;29040775;29041207;29041207;29041207;29041207;29041384;29041384;29041384;29041384;29041393	29032786;29032786;29032786;29035508;29032786;29032786;29036448;29036448;29036448;29036448;29036448;29038685;29038624;29038624;29041293;29038624;29038624;29040141;29039909;29039909;29040813;29039909;29040735;29040813;29040813;29040813;29040813;29041293;29041253;29041293;29041293;29042110;29042897;29042243;29043373;29041731	+;+;+;+;+;+;+;+;+;+;+;+;+;+;+;+;+;+;+;+;+;+;+;+;+;+;+;+;+;+;+;+;+;+;+;+	7899	10988.8	10076.7	8758	9596.49	8285.65	8421.68	6624.8	6625.5	1333.43	1161.82	1057.56	838.733	7	ENSMUSG00000071172	#N/A	ENSMUSG00000071172	ENSMUSG00000071172	#N/A	#N/A	4
ENSMUSG00000050747	Trim15	chr17;chr17;chr17;chr17;chr17;chr17;chr17;chr17;chr17;chr17;chr17;chr17;chr17;chr17;chr17;chr17;chr17;chr17;chr17;chr17;chr17	36860691;36860693;36861318;36862327;36862327;36862327;36862783;36862783;36862783;36864249;36864249;36864249;36864866;36864961;36864961;36866305;36866305;36866305;36866736;36866736;36866736	36861582;36861496;36861582;36862359;36862359;36862359;36862898;36862898;36862898;36864271;36864271;36864271;36865191;36865191;36865191;36866400;36866400;36866400;36866746;36867210;36867187	-;-;-;-;-;-;-;-;-;-;-;-;-;-;-;-;-;-;-;-;-	1961	5.50793	5.29935	6.04521	10.1801	1.54209	7.516	2.0558	2.66727	2.75555	4.13701	2.30956	1.20425	not DEG	#N/A	#N/A	#N/A	#N/A	#N/A	#N/A	5
ENSMUSG00000073400	Trim10	chr17;chr17;chr17;chr17;chr17;chr17;chr17	36869574;36871673;36872339;36873273;36874166;36875430;36876822	36870307;36871768;36872569;36873295;36874281;36875462;36877833	+;+;+;+;+;+;+	2245	0	0	0	0	0	0	0	0	0	0	0	0	not DEG	#N/A	#N/A	#N/A	#N/A	#N/A	#N/A	5
ENSMUSG00000073399	Trim40	chr17;chr17;chr17;chr17;chr17;chr17;chr17;chr17;chr17;chr17;chr17;chr17;chr17;chr17;chr17	36881598;36881845;36882642;36882642;36882946;36883149;36883251;36883966;36883966;36888846;36888846;36889265;36889977;36889977;36889977	36882462;36882462;36882664;36882664;36883364;36883364;36883364;36884061;36884061;36889533;36889693;36889353;36890123;36890112;36890045	-;-;-;-;-;-;-;-;-;-;-;-;-;-;-	2398	0	0	0	0	0	0	0	0	0	0	0	0	not DEG	#N/A	#N/A	#N/A	#N/A	#N/A	#N/A	2
ENSMUSG00000058063	Trim31	chr17;chr17;chr17;chr17;chr17;chr17;chr17;chr17	36898118;36899892;36901649;36905414;36905907;36907260;36907780;36909191	36898767;36899987;36901879;36905436;36906022;36907334;36907821;36910214	+;+;+;+;+;+;+;+	2257	0	0	0	0	0	0	0	0	0	0	0	0	not DEG	#N/A	#N/A	#N/A	#N/A	#N/A	#N/A	2
ENSMUSG00000036492	Rnf39	chr17;chr17;chr17;chr17;chr17;chr17;chr17;chr17;chr17;chr17	36942918;36943055;36945078;36945174;36945174;36945404;36945404;36945404;36947056;36947056	36943450;36943450;36945196;36945196;36945196;36945615;36945495;36945495;36947286;36947986	+;+;+;+;+;+;+;+;+;+	1795	0	0	0	0	0	0	0	0	0	0	0	0	not DEG	ENSMUSG00000036492	#N/A	#N/A	#N/A	#N/A	#N/A	1
ENSMUSG00000036398	Ppp1r11	chr17;chr17;chr17;chr17;chr17;chr17;chr17;chr17;chr17;chr17	36948356;36949290;36949355;36949877;36949877;36949877;36950991;36951423;36951423;36951682	36949554;36949554;36949554;36949985;36949985;36949985;36951338;36951713;36951508;36951741	-;-;-;-;-;-;-;-;-;-	1975	770.192	746.546	1106.27	960.327	969.974	931.045	963.141	970.886	383.984	523.19	481.271	489.627	not DEG	#N/A	#N/A	#N/A	#N/A	#N/A	#N/A	4
ENSMUSG00000024007	Ppil1	chr17;chr17;chr17;chr17;chr17;chr17;chr17;chr17;chr17;chr17;chr17;chr17;chr17;chr17;chr17;chr17;chr17;chr17;chr17;chr17;chr17;chr17	29250803;29250828;29250829;29250830;29250832;29251225;29251843;29252250;29252250;29252250;29252250;29252250;29252554;29252558;29256744;29261115;29261737;29261737;29261737;29263872;29263872;29263872	29251725;29251725;29251725;29251725;29251725;29251725;29251995;29252318;29252318;29252318;29252318;29252318;29252703;29252693;29256907;29261400;29261891;29262172;29261891;29263938;29263948;29264186	-;-;-;-;-;-;-;-;-;-;-;-;-;-;-;-;-;-;-;-;-;-	2496	1612.45	1416.91	929.452	726.184	544.358	557.124	675.329	701.492	606.843	331.658	220.649	275.805	6	#N/A	#N/A	#N/A	#N/A	#N/A	#N/A	3
ENSMUSG00000024026	Glo1	chr17;chr17;chr17;chr17;chr17;chr17;chr17;chr17;chr17;chr17;chr17;chr17;chr17	30592866;30592866;30594115;30596374;30596374;30597805;30597805;30600039;30600039;30604020;30604020;30612468;30612468	30594226;30593074;30594226;30596463;30596463;30597872;30597872;30600179;30600179;30604102;30604102;30612659;30612659	-;-;-;-;-;-;-;-;-;-;-;-;-	1935	3262.53	3810.89	2486.09	2024.15	1468.07	1334.09	1761.82	1632.37	1827.76	1165.44	724.072	877.051	6	ENSMUSG00000024026	ENSMUSG00000024026	ENSMUSG00000024026	ENSMUSG00000024026	#N/A	#N/A	5
ENSMUSG00000064308	2410137M14Rik	chr17;chr17;chr17;chr17;chr17;chr17;chr17;chr17	36977701;36977838;36978453;36978469;36978651;36978651;36981140;36981140	36978106;36978106;36978546;36978546;36978933;36978933;36981217;36981237	-;-;-;-;-;-;-;-	881	0	0	0	0	0	0	0	0	0	0	0	0	not DEG	#N/A	ENSMUSG00000064308	#N/A	#N/A	#N/A	#N/A	5
ENSMUSG00000024459	H2-M5	chr17;chr17;chr17;chr17;chr17;chr17;chr17;chr17;chr17;chr17;chr17;chr17;chr17;chr17;chr17;chr17;chr17;chr17;chr17;chr17;chr17;chr17;chr17	36984061;36986855;36987115;36987115;36987416;36987416;36987416;36987416;36987497;36987655;36987655;36987655;36987655;36987655;36988505;36988505;36988505;36988505;36988935;36988935;36988935;36988935;36989429	36985102;36987018;36987182;36987155;36987523;36987523;36987523;36987523;36987523;36987930;36987930;36987930;36987930;36987930;36988780;36988780;36988780;36989537;36989045;36989188;36989188;36989204;36989504	-;-;-;-;-;-;-;-;-;-;-;-;-;-;-;-;-;-;-;-;-;-;-	2691	45.8994	51.6686	36.2713	84.8346	47.8048	70.4625	76.0645	165.371	18.1286	22.502	21.9746	44.8597	not DEG	#N/A	#N/A	#N/A	#N/A	#N/A	#N/A	1
ENSMUSG00000006705	Pknox1	chr17;chr17;chr17;chr17;chr17;chr17;chr17;chr17;chr17;chr17;chr17;chr17;chr17;chr17;chr17;chr17;chr17;chr17;chr17;chr17;chr17;chr17;chr17;chr17;chr17;chr17;chr17;chr17;chr17;chr17;chr17;chr17;chr17;chr17;chr17;chr17;chr17;chr17;chr17;chr17;chr17;chr17;chr17	31564749;31564759;31564801;31581804;31583552;31583696;31583696;31583696;31588460;31588460;31588460;31588460;31590603;31590603;31590603;31591732;31592105;31592105;31592105;31592105;31594821;31595225;31595225;31595225;31596796;31596796;31596796;31596796;31599515;31599515;31599515;31599515;31602738;31602786;31602786;31602786;31603187;31603187;31603187;31603187;31604753;31604753;31604753	31564888;31564888;31564888;31582050;31583803;31583803;31583803;31583803;31588587;31590076;31588587;31588587;31590774;31590774;31590774;31591838;31592158;31592275;31592275;31592275;31595324;31595324;31595324;31595324;31596893;31596893;31596893;31596893;31599601;31599643;31599643;31599643;31602862;31602862;31602862;31602862;31603584;31603359;31603359;31603359;31607684;31607680;31605481	+;+;+;+;+;+;+;+;+;+;+;+;+;+;+;+;+;+;+;+;+;+;+;+;+;+;+;+;+;+;+;+;+;+;+;+;+;+;+;+;+;+;+	6892	1238.83	988.329	1035.24	955.237	826.56	777.906	830.542	709.494	161.575	144.405	116.401	111.726	not DEG	#N/A	#N/A	#N/A	#N/A	#N/A	#N/A	2
ENSMUSG00000061613	U2af1	chr17;chr17;chr17;chr17;chr17;chr17;chr17;chr17;chr17;chr17;chr17;chr17;chr17;chr17;chr17;chr17	31647082;31647082;31648003;31648003;31648183;31648183;31648667;31648667;31648845;31648845;31651646;31652502;31654979;31654979;31658653;31658653	31647355;31647355;31648095;31648095;31648316;31648316;31648765;31648765;31648894;31648894;31651712;31652568;31655066;31655066;31658754;31658754	-;-;-;-;-;-;-;-;-;-;-;-;-;-;-;-	974	3812.86	3458.49	2640.25	2220.97	2024.76	2064.08	1638.47	1875.09	3732.73	2495.49	2099	1803.68	6	ENSMUSG00000061613	#N/A	#N/A	#N/A	#N/A	#N/A	3
ENSMUSG00000058392	Rrp1b	chr17;chr17;chr17;chr17;chr17;chr17;chr17;chr17;chr17;chr17;chr17;chr17;chr17;chr17;chr17;chr17;chr17;chr17;chr17;chr17;chr17;chr17;chr17;chr17;chr17;chr17;chr17;chr17;chr17;chr17;chr17;chr17;chr17;chr17;chr17;chr17;chr17;chr17;chr17;chr17;chr17;chr17;chr17;chr17;chr17;chr17;chr17;chr17;chr17;chr17;chr17;chr17;chr17;chr17;chr17;chr17;chr17;chr17;chr17	32036100;32036403;32036429;32045929;32045929;32045929;32047674;32047674;32047674;32048285;32048553;32048807;32049426;32049426;32049949;32049949;32049949;32050019;32051146;32051146;32051146;32051146;32051683;32051683;32051683;32051804;32052272;32052739;32052739;32052739;32053857;32053857;32053857;32053857;32055105;32055105;32055105;32055105;32055911;32055911;32055911;32055911;32055919;32056556;32056556;32056556;32056556;32056556;32058289;32058524;32058524;32059168;32059274;32059274;32059274;32060348;32060348;32060348;32060348	32036604;32036604;32036604;32046011;32046229;32046011;32047922;32047915;32047731;32048638;32048638;32049487;32049487;32049487;32050078;32050078;32050078;32050078;32051210;32051679;32051210;32051210;32051800;32051849;32051849;32051849;32052827;32052827;32052827;32052827;32053954;32053954;32053954;32053954;32055315;32055124;32055124;32055124;32055997;32055997;32055997;32055997;32056061;32057031;32056602;32056615;32057256;32057256;32058664;32058664;32058664;32059337;32059337;32059337;32059337;32060573;32060666;32062856;32062865	+;+;+;+;+;+;+;+;+;+;+;+;+;+;+;+;+;+;+;+;+;+;+;+;+;+;+;+;+;+;+;+;+;+;+;+;+;+;+;+;+;+;+;+;+;+;+;+;+;+;+;+;+;+;+;+;+;+;+	7702	1823.12	1654.72	1041.29	919.607	897.496	869.977	948.75	989.557	225.776	127.298	114.741	125.831	6	ENSMUSG00000058392	#N/A	#N/A	ENSMUSG00000058392	#N/A	#N/A	3
ENSMUSG00000056600	Olfr90	chr17;chr17;chr17;chr17;chr17;chr17;chr17;chr17;chr17;chr17;chr17;chr17;chr17;chr17;chr17	37083871;37083871;37083871;37083871;37085191;37085694;37086235;37086303;37087847;37087847;37087847;37087847;37087847;37088411;37088411	37086405;37086405;37086174;37085929;37086236;37086174;37086405;37086405;37087916;37088499;37087916;37088499;37088499;37088451;37088485	-;-;-;-;-;-;-;-;-;-;-;-;-;-;-	3188	0	0	0	0	0	0	0	0	0	0	0	0	not DEG	#N/A	#N/A	#N/A	#N/A	#N/A	#N/A	2
ENSMUSG00000095377	Olfr91	chr17;chr17;chr17;chr17;chr17	37090618;37090618;37092934;37097906;37097906	37094053;37094099;37093872;37098255;37098278	-;-;-;-;-	3855	0	0	0	0	0	0	0	0	0	0	0	0	not DEG	#N/A	#N/A	#N/A	#N/A	#N/A	#N/A	2
ENSMUSG00000096477	Olfr92	chr17;chr17;chr17;chr17;chr17	37110512;37110512;37111042;37119705;37119705	37112226;37112242;37111980;37120062;37120088	-;-;-;-;-	2115	0	0	0	0	0	0	0	0	0	0	0	0	not DEG	#N/A	#N/A	#N/A	#N/A	#N/A	#N/A	2
ENSMUSG00000091601	Olfr93	chr17;chr17;chr17;chr17;chr17;chr17	37140423;37149696;37150760;37151007;37151089;37160852	37140582;37151981;37150939;37152051;37151508;37161494	-;-;-;-;-;-	3159	0	0	0	0	0	0	0	0	0	0	0	0	not DEG	#N/A	#N/A	#N/A	#N/A	#N/A	#N/A	2
ENSMUSG00000035186	Ubd	chr17;chr17	37193892;37195246	37193972;37196095	+;+	931	0	0	0	0	0	0	0	0	0	0	0	0	not DEG	#N/A	#N/A	#N/A	#N/A	#N/A	#N/A	1
ENSMUSG00000043827	Olfr94	chr17;chr17;chr17;chr17	37196425;37196707;37196708;37200695	37197735;37198011;37198011;37200994	-;-;-;-	1887	0	0	0	0	0	0	0	0	0	0	0	0	not DEG	#N/A	#N/A	#N/A	#N/A	#N/A	#N/A	1
ENSMUSG00000049561	Olfr95	chr17;chr17;chr17	37207950;37207954;37212989	37213078;37212740;37213118	-;-;-	5169	0	0	0	0	0	0	0	0	0	0	0	0	not DEG	#N/A	#N/A	#N/A	#N/A	#N/A	#N/A	2
ENSMUSG00000064121	Olfr96	chr17;chr17;chr17;chr17;chr17	37220146;37220146;37225055;37225055;37225091	37220360;37220687;37226673;37226673;37226141	+;+;+;+;+	2161	0	0	0	0	0	0	0	0	0	0	0	0	not DEG	#N/A	#N/A	#N/A	#N/A	#N/A	#N/A	5
ENSMUSG00000058802	Olfr97	chr17;chr17;chr17;chr17;chr17;chr17;chr17;chr17;chr17;chr17;chr17;chr17	37230963;37230963;37230963;37231058;37231058;37231436;37234268;37237144;37237144;37237144;37237306;37237306	37232879;37232492;37232492;37232879;37232879;37232368;37234498;37237186;37237163;37237182;37237330;37237330	-;-;-;-;-;-;-;-;-;-;-;-	2216	0	0	0	0	0	0	0	0	0	0	0	0	not DEG	#N/A	#N/A	#N/A	#N/A	#N/A	#N/A	2
ENSMUSG00000063660	Olfr98	chr17	37262711	37263749	-	1039	0	0	0	0	0	0	0	0	0	0	0	0	not DEG	#N/A	#N/A	#N/A	#N/A	#N/A	#N/A	2
ENSMUSG00000016206	H2-M3	chr17;chr17;chr17;chr17;chr17;chr17;chr17;chr17	37270220;37270522;37270998;37272269;37272648;37273719;37273866;37274169	37270334;37270791;37271273;37272544;37272752;37273751;37273912;37274484	+;+;+;+;+;+;+;+	1438	14.2288	10.5987	9.06782	11.8768	0	6.5765	2.0558	2.66727	8.63266	7.28257	2.28668	1.64223	not DEG	#N/A	#N/A	#N/A	ENSMUSG00000016206	#N/A	#N/A	3
ENSMUSG00000061972	Olfr99	chr17;chr17;chr17;chr17;chr17;chr17;chr17	37279043;37279047;37279501;37282422;37282422;37283283;37283283	37280548;37280236;37280418;37282515;37282515;37283460;37283384	-;-;-;-;-;-;-	1778	0	0	0	0	0	0	0	0	0	0	0	0	not DEG	#N/A	#N/A	#N/A	#N/A	#N/A	#N/A	2
ENSMUSG00000092077	Olfr101	chr17;chr17;chr17;chr17;chr17	37297556;37297556;37299446;37302602;37304193	37300423;37300423;37300484;37302632;37304313	-;-;-;-;-	3081	0	0	0	0	0	0	0	0	0	0	0	0	not DEG	#N/A	#N/A	#N/A	#N/A	#N/A	#N/A	2
ENSMUSG00000091531	Olfr102	chr17;chr17;chr17	37311795;37313411;37316863	37314385;37314437;37317054	-;-;-	2835	0	0	0	0	0	0	0	0	0	0	0	0	not DEG	#N/A	#N/A	#N/A	#N/A	#N/A	#N/A	2
ENSMUSG00000049618	Olfr103	chr17;chr17;chr17	37334303;37336289;37339551	37337233;37337230;37339698	-;-;-	3079	0	0	0	0	0	0	0	0	0	0	0	0	not DEG	#N/A	#N/A	#N/A	#N/A	#N/A	#N/A	2
ENSMUSG00000095858	Olfr104-ps	chr17;chr17;chr17;chr17;chr17;chr17;chr17	37359582;37359582;37359582;37360423;37360423;37362159;37362159	37360517;37359632;37359632;37363993;37360508;37363993;37363993	+;+;+;+;+;+;+	4412	0	0	0	0	0	0	0	0	0	0	0	0	not DEG	#N/A	#N/A	#N/A	#N/A	#N/A	#N/A	2
ENSMUSG00000094884	Olfr105-ps	chr17;chr17;chr17;chr17;chr17;chr17	37379033;37379033;37379924;37379924;37382609;37382753	37379117;37379117;37380016;37380016;37386208;37386208	+;+;+;+;+;+	3778	0	0	0	0	0	0	0	0	0	0	0	0	not DEG	#N/A	#N/A	#N/A	#N/A	#N/A	#N/A	2
ENSMUSG00000095603	Olfr106-ps	chr17;chr17;chr17;chr17	37390393;37391226;37394446;37394582	37390416;37391321;37395597;37396252	+;+;+;+	1927	0	0	0	0	0	0	0	0	0	0	0	0	not DEG	#N/A	#N/A	#N/A	#N/A	#N/A	#N/A	2
ENSMUSG00000063188	Olfr107	chr17;chr17;chr17;chr17;chr17;chr17;chr17;chr17;chr17;chr17;chr17;chr17;chr17	37399226;37399402;37399407;37399413;37402277;37402277;37402277;37402277;37403634;37403877;37405132;37405368;37405477	37399494;37399494;37399494;37399494;37402360;37402360;37402360;37402360;37407477;37407477;37407477;37407477;37406509	+;+;+;+;+;+;+;+;+;+;+;+;+	4197	0	0	0	0	0	0	0	0	0	0	0	0	not DEG	#N/A	#N/A	#N/A	#N/A	#N/A	#N/A	2
ENSMUSG00000059687	Olfr108	chr17;chr17	37445480;37445480	37446517;37446517	+;+	1038	0	0	0	0	0	0	0	0	0	0	0	0	not DEG	#N/A	#N/A	#N/A	#N/A	#N/A	#N/A	2
ENSMUSG00000029184	Olfr109	chr17;chr17;chr17;chr17;chr17;chr17;chr17;chr17;chr17	37458916;37458973;37458973;37459350;37465734;37466206;37466206;37466206;37466208	37459024;37459024;37459024;37459716;37465846;37471590;37471590;37471590;37467152	+;+;+;+;+;+;+;+;+	5974	0	0	0	0	0	0	0	0	0	0	0	0	not DEG	#N/A	#N/A	#N/A	#N/A	#N/A	#N/A	2
ENSMUSG00000016283	H2-M2	chr17;chr17;chr17;chr17;chr17;chr17;chr17;chr17;chr17	37480851;37480983;37481472;37482483;37482483;37482977;37482977;37483445;37483445	37481747;37481350;37481747;37482758;37482758;37483246;37483246;37483551;37483552	-;-;-;-;-;-;-;-;-	1551	0	0	0	0	0	0	0	0	0	0	0	0	not DEG	#N/A	#N/A	#N/A	#N/A	#N/A	#N/A	2
ENSMUSG00000090894	Olfr110	chr17;chr17;chr17;chr17	37492468;37492529;37498599;37498599	37492497;37492640;37500207;37500207	+;+;+;+	1751	0	0	0	0	0	0	0	0	0	0	0	0	not DEG	#N/A	#N/A	#N/A	#N/A	#N/A	#N/A	2
ENSMUSG00000090675	Olfr111	chr17;chr17;chr17;chr17;chr17	37508030;37525960;37529925;37529925;37529957	37508124;37525982;37532449;37532449;37530997	+;+;+;+;+	2643	0	0	0	0	0	0	0	0	0	0	0	0	not DEG	#N/A	#N/A	#N/A	#N/A	#N/A	#N/A	2
ENSMUSG00000051611	Olfr112	chr17;chr17;chr17;chr17;chr17;chr17;chr17;chr17;chr17;chr17;chr17;chr17;chr17;chr17;chr17;chr17	37561668;37563228;37563239;37563239;37563410;37563826;37565089;37565089;37565089;37565089;37565553;37565553;37566609;37566609;37569368;37569378	37564335;37563252;37564335;37564335;37564335;37564218;37565356;37567082;37565356;37567094;37565688;37565688;37566705;37567094;37569449;37569451	-;-;-;-;-;-;-;-;-;-;-;-;-;-;-;-	4758	0	0	0	0	0	0	0	0	0	0	0	0	not DEG	#N/A	#N/A	#N/A	#N/A	#N/A	#N/A	2
ENSMUSG00000092292	Olfr113	chr17;chr17	37573877;37577564	37575447;37577663	-;-	1671	0	0	0	0	0	0	0	0	0	0	0	0	not DEG	#N/A	#N/A	#N/A	#N/A	#N/A	#N/A	2
ENSMUSG00000062629	Olfr114	chr17;chr17;chr17;chr17;chr17;chr17	37589233;37589233;37589382;37591125;37592633;37592633	37590377;37590377;37590381;37591325;37592743;37592743	-;-;-;-;-;-	1461	0	0	0	0	0	0	0	0	0	0	0	0	not DEG	#N/A	#N/A	#N/A	#N/A	#N/A	#N/A	2
ENSMUSG00000092413	Olfr115	chr17;chr17;chr17;chr17;chr17;chr17;chr17;chr17	37608940;37608940;37609817;37611388;37611925;37611925;37625449;37627073	37610781;37610781;37610755;37611713;37612051;37612051;37625715;37627109	-;-;-;-;-;-;-;-	2599	0	0	0	0	0	0	0	0	0	0	0	0	not DEG	#N/A	#N/A	#N/A	#N/A	#N/A	#N/A	2
ENSMUSG00000061336	Olfr116	chr17;chr17;chr17;chr17	37620577;37623668;37625449;37627073	37624659;37624633;37625715;37627199	-;-;-;-	4477	0	0	0	0	0	0	0	0	0	0	0	0	not DEG	#N/A	#N/A	#N/A	#N/A	#N/A	#N/A	2
ENSMUSG00000095286	Olfr117	chr17;chr17;chr17;chr17;chr17;chr17;chr17;chr17;chr17	37657600;37657600;37659378;37661134;37661134;37662267;37662267;37663186;37663508	37660335;37660335;37660331;37661180;37661180;37662391;37662391;37663775;37663782	-;-;-;-;-;-;-;-;-	3505	0	0	0	0	0	0	0	0	0	0	0	0	not DEG	#N/A	#N/A	#N/A	#N/A	#N/A	#N/A	2
ENSMUSG00000080990	Olfr118	chr17;chr17;chr17;chr17;chr17	37666988;37667768;37672022;37672022;37672025	37667274;37668084;37673476;37673476;37672990	+;+;+;+;+	2059	0	0	0	0	0	0	0	0	0	0	0	0	not DEG	#N/A	#N/A	#N/A	#N/A	#N/A	#N/A	2
ENSMUSG00000059964	Olfr119	chr17;chr17;chr17;chr17;chr17	37696564;37696664;37696921;37700669;37700669	37696748;37696748;37697001;37702124;37702124	+;+;+;+;+	1722	0	0	0	0	0	0	0	0	0	0	0	0	not DEG	#N/A	#N/A	#N/A	#N/A	#N/A	#N/A	2
ENSMUSG00000063994	Olfr120	chr17;chr17;chr17	37721808;37725999;37726023	37722234;37726991;37727220	+;+;+	1649	0	0	0	0	0	0	0	0	0	0	0	0	not DEG	#N/A	#N/A	#N/A	#N/A	#N/A	#N/A	2
ENSMUSG00000060017	Olfr121	chr17;chr17;chr17;chr17;chr17	37748855;37748855;37749121;37751853;37751853	37748950;37748950;37749201;37753169;37753009	+;+;+;+;+	1494	0	0	0	0	0	0	0	0	0	0	0	0	not DEG	#N/A	#N/A	#N/A	#N/A	#N/A	#N/A	2
ENSMUSG00000083947	Olfr122	chr17;chr17;chr17;chr17;chr17;chr17;chr17;chr17	37768607;37768607;37771299;37771628;37771652;37771652;37771652;37772415	37768702;37768702;37771424;37772620;37773749;37771927;37773175;37773749	+;+;+;+;+;+;+;+	2344	0	0	0	0	0	0	0	0	0	0	0	0	not DEG	#N/A	#N/A	#N/A	#N/A	#N/A	#N/A	2
ENSMUSG00000045202	Olfr123	chr17;chr17;chr17;chr17;chr17	37793529;37793744;37795437;37795437;37795446	37793546;37793928;37798134;37798134;37796375	+;+;+;+;+	2901	0	0	0	0	0	0	0	0	0	0	0	0	not DEG	#N/A	#N/A	#N/A	#N/A	#N/A	#N/A	2
ENSMUSG00000044985	Olfr124	chr17;chr17;chr17;chr17;chr17;chr17;chr17;chr17;chr17;chr17;chr17;chr17	37799888;37799991;37801179;37802401;37802401;37802401;37803499;37803499;37804587;37804587;37804587;37805069	37800178;37800093;37801230;37802575;37802575;37802575;37803618;37803618;37808604;37808617;37808604;37806190	+;+;+;+;+;+;+;+;+;+;+;+	4669	0	0	0	0	0	0	0	0	0	0	0	0	not DEG	#N/A	#N/A	#N/A	#N/A	#N/A	#N/A	2
ENSMUSG00000050613	Olfr125	chr17;chr17;chr17;chr17	37832949;37833869;37834911;37834968	37833164;37833964;37836028;37838490	+;+;+;+	3892	0	0	0	0	0	0	0	0	0	0	0	0	not DEG	#N/A	#N/A	#N/A	#N/A	#N/A	#N/A	2
ENSMUSG00000109212	Olfr126	chr17;chr17;chr17;chr17;chr17;chr17;chr17;chr17	37847483;37847512;37847981;37847981;37849735;37850569;37850569;37850594	37847770;37847770;37848091;37848091;37849804;37852057;37852057;37851553	+;+;+;+;+;+;+;+	1958	0	0	0	0	0	0	0	0	0	0	0	0	not DEG	#N/A	#N/A	#N/A	#N/A	#N/A	#N/A	2
ENSMUSG00000058114	Olfr127	chr17;chr17;chr17;chr17	37900437;37901000;37903522;37903523	37900789;37901106;37904616;37906795	+;+;+;+	3734	0	0	0	0	0	0	0	0	0	0	0	0	not DEG	#N/A	#N/A	#N/A	#N/A	#N/A	#N/A	2
ENSMUSG00000059030	Olfr128	chr17;chr17;chr17;chr17	37920548;37921025;37923506;37923543	37920820;37921136;37924555;37926801	+;+;+;+	3681	0	0	0	0	0	0	0	0	0	0	0	0	not DEG	#N/A	#N/A	#N/A	#N/A	#N/A	#N/A	2
ENSMUSG00000109376	Olfr761	chr17	37952051	37953079	-	1029	0	0	0	0	0	0	0	0	0	0	0	0	not DEG	#N/A	#N/A	#N/A	#N/A	#N/A	#N/A	2
ENSMUSG00000081724	Olfr129	chr17;chr17;chr17;chr17;chr17	38050857;38054599;38055855;38058066;38059588	38055567;38055591;38055889;38058102;38060079	-;-;-;-;-	5299	0	0	0	0	0	0	0	0	0	0	0	0	not DEG	#N/A	#N/A	#N/A	#N/A	#N/A	#N/A	2
ENSMUSG00000094878	Olfr130	chr17;chr17;chr17;chr17;chr17;chr17;chr17;chr17	38063921;38063950;38066039;38066784;38066784;38067169;38067169;38067173	38064061;38064061;38066216;38066830;38066830;38072790;38072790;38068126	+;+;+;+;+;+;+;+	5988	0	0	0	0	0	0	0	0	0	0	0	0	not DEG	#N/A	#N/A	#N/A	#N/A	#N/A	#N/A	2
ENSMUSG00000043312	Olfr131	chr17;chr17;chr17;chr17;chr17;chr17;chr17;chr17;chr17;chr17;chr17	38081624;38081624;38081970;38081970;38084760;38084760;38084760;38087020;38088539;38088539;38088539	38082993;38082993;38083083;38082999;38084848;38084848;38084848;38087119;38088693;38088693;38088693	-;-;-;-;-;-;-;-;-;-;-	1804	0	0	0	0	0	0	0	0	0	0	0	0	not DEG	#N/A	#N/A	#N/A	#N/A	#N/A	#N/A	2
ENSMUSG00000067186	Olfr132	chr17;chr17;chr17;chr17;chr17;chr17	38129863;38129866;38130249;38131116;38134076;38134076	38131324;38130982;38131190;38131324;38134526;38134526	-;-;-;-;-;-	1913	0	0	0	0	0	0	0	0	0	0	0	0	not DEG	#N/A	#N/A	#N/A	#N/A	#N/A	#N/A	2
ENSMUSG00000063240	Olfr133	chr17;chr17;chr17;chr17;chr17;chr17;chr17;chr17;chr17	38145281;38145382;38145393;38146863;38146863;38148501;38148501;38148501;38148571	38145556;38145556;38145556;38146947;38146947;38151269;38151269;38149590;38148874	+;+;+;+;+;+;+;+;+	3130	0	0	0	0	0	0	0	0	0	0	0	0	not DEG	#N/A	#N/A	#N/A	#N/A	#N/A	#N/A	2
ENSMUSG00000096009	Olfr134	chr17;chr17;chr17	38171388;38175082;38175086	38171560;38176578;38176024	+;+;+	1670	0	0	0	0	0	0	0	0	0	0	0	0	not DEG	#N/A	#N/A	#N/A	#N/A	#N/A	#N/A	2
ENSMUSG00000057801	Olfr135	chr17;chr17;chr17	38204335;38208169;38208228	38204563;38209247;38210915	+;+;+	2976	0	0	0	0	0	0	0	0	0	0	0	0	not DEG	#N/A	#N/A	#N/A	#N/A	#N/A	#N/A	2
ENSMUSG00000057443	Olfr138	chr17;chr17;chr17;chr17;chr17;chr17;chr17;chr17	38261035;38261068;38263131;38263131;38273954;38274753;38274753;38274773	38261138;38261138;38263170;38263170;38274016;38276410;38276410;38275711	+;+;+;+;+;+;+;+	1865	0	0	0	0	0	0	0	0	0	0	0	0	not DEG	#N/A	#N/A	#N/A	#N/A	#N/A	#N/A	2
ENSMUSG00000054940	Olfr137	chr17;chr17;chr17;chr17	38303527;38304519;38306898;38307254	38305491;38305460;38307129;38307570	-;-;-;-	2514	0	0	0	0	0	0	0	0	0	0	0	0	not DEG	#N/A	#N/A	#N/A	#N/A	#N/A	#N/A	2
ENSMUSG00000096840	Olfr136	chr17;chr17;chr17;chr17;chr17;chr17;chr17;chr17;chr17;chr17;chr17;chr17;chr17;chr17;chr17;chr17;chr17;chr17;chr17;chr17;chr17;chr17;chr17	38329831;38329851;38329853;38329853;38331640;38331640;38331640;38332734;38332734;38332734;38332734;38334214;38334214;38334214;38334214;38334367;38334367;38334367;38334367;38335141;38335141;38335141;38335159	38329924;38329924;38329924;38329924;38331813;38331709;38331709;38332826;38332826;38332826;38332826;38334233;38334233;38334233;38334233;38334429;38336643;38334429;38334429;38336643;38336643;38336643;38336097	+;+;+;+;+;+;+;+;+;+;+;+;+;+;+;+;+;+;+;+;+;+;+	2658	0	0	0	0	0	0	0	0	0	0	0	0	not DEG	#N/A	#N/A	#N/A	#N/A	#N/A	#N/A	2
ENSMUSG00000092322	Esp36	chr17;chr17;chr17;chr17;chr17;chr17;chr17;chr17	38416474;38416474;38418945;38418945;38419418;38419418;38420107;38420107	38417334;38417334;38419015;38419015;38419523;38419523;38420185;38420185	-;-;-;-;-;-;-;-	1117	0	0	0	0	0	0	0	0	0	0	0	0	not DEG	#N/A	#N/A	#N/A	#N/A	#N/A	#N/A	2
ENSMUSG00000092244	Esp34	chr17;chr17;chr17;chr17;chr17;chr17	38554192;38554192;38555863;38555863;38559490;38559490	38554395;38554395;38555939;38555939;38560621;38560621	+;+;+;+;+;+	1413	0	0	0	0	0	0	0	0	0	0	0	0	not DEG	#N/A	#N/A	#N/A	#N/A	#N/A	#N/A	2
ENSMUSG00000092342	Esp31	chr17;chr17;chr17	38639447;38641043;38644537	38639563;38641119;38645653	+;+;+	1311	0	0	0	0	0	0	0	0	0	0	0	0	not DEG	#N/A	#N/A	#N/A	#N/A	#N/A	#N/A	2
ENSMUSG00000095625	Esp24	chr17;chr17;chr17;chr17;chr17	39036695;39038277;39038285;39039980;39039980	39036802;39038353;39038353;39040227;39040117	+;+;+;+;+	433	0	0	0	0	0	0	0	0	0	0	0	0	not DEG	#N/A	#N/A	#N/A	#N/A	#N/A	#N/A	2
ENSMUSG00000094168	Gm21903	chr17;chr17	39042634;39043276	39042657;39043341	-;-	90	0	0	0	0	0	0	0	0	0	0	0	0	not DEG	#N/A	#N/A	#N/A	#N/A	#N/A	#N/A	2
ENSMUSG00000096697	Esp23	chr17;chr17;chr17	39073691;39075261;39076825	39074055;39075328;39077037	-;-;-	646	0	0	0	0	0	0	0	0	0	0	0	0	not DEG	#N/A	#N/A	#N/A	#N/A	#N/A	#N/A	2
ENSMUSG00000117311	Esp22	chr17;chr17	39095334;39096885	39095402;39097151	+;+	336	0	0	0	0	0	0	0	0	0	0	0	0	not DEG	#N/A	#N/A	#N/A	#N/A	#N/A	#N/A	2
ENSMUSG00000094024	Esp18	chr17;chr17;chr17	39406359;39408091;39409935	39406467;39408180;39410992	+;+;+	1257	0	0	0	0	0	0	0	0	0	0	0	0	not DEG	#N/A	#N/A	#N/A	#N/A	#N/A	#N/A	2
ENSMUSG00000096345	Esp16	chr17;chr17;chr17	39536142;39537732;39539801	39536183;39537885;39540847	+;+;+	1243	0	0	0	0	0	0	0	0	0	0	0	0	not DEG	#N/A	#N/A	#N/A	#N/A	#N/A	#N/A	2
ENSMUSG00000095104	Esp15	chr17;chr17;chr17	39640954;39642616;39644613	39640993;39642692;39645666	+;+;+	1171	0	0	0	0	0	0	0	0	0	0	0	0	not DEG	#N/A	#N/A	#N/A	#N/A	#N/A	#N/A	2
ENSMUSG00000095886	Esp38	chr17;chr17;chr17;chr17;chr17	39950520;39953351;39953353;39955071;39955071	39950606;39953421;39953421;39955287;39955244	+;+;+;+;+	375	0	0	0	0	0	0	0	0	0	0	0	0	not DEG	#N/A	#N/A	#N/A	#N/A	#N/A	#N/A	2
ENSMUSG00000117136	AC192777.2	chr17;chr17;chr17	40095450;40097188;40099033	40095558;40097277;40100099	+;+;+	1266	0	0	0	0	0	0	0	0	0	0	0	0	not DEG	#N/A	#N/A	#N/A	#N/A	#N/A	#N/A	2
ENSMUSG00000031233	Pgk2	chr17	40207015	40208640	-	1626	0	0	0	0	0	0	0	0	0	0	0	0	not DEG	#N/A	#N/A	#N/A	#N/A	#N/A	#N/A	2
ENSMUSG00000025433	Crisp3	chr17;chr17;chr17;chr17;chr17;chr17;chr17;chr17	40221777;40225804;40228787;40232539;40234705;40235837;40239181;40242236	40222519;40225904;40228881;40232684;40234792;40235953;40239254;40242288	-;-;-;-;-;-;-;-	1417	0	0	0	0	0	0	0	0	0	0	0	0	not DEG	#N/A	#N/A	#N/A	#N/A	#N/A	#N/A	2
ENSMUSG00000025431	Crisp1	chr17;chr17;chr17;chr17;chr17;chr17;chr17;chr17	40293758;40298154;40301323;40305062;40307692;40308857;40313005;40319155	40294511;40298242;40301417;40305207;40307779;40308973;40313078;40319207	-;-;-;-;-;-;-;-	1416	0	0	0	0	0	0	0	0	0	0	0	0	not DEG	#N/A	#N/A	#N/A	#N/A	#N/A	#N/A	2
ENSMUSG00000090747	Esp8	chr17;chr17;chr17	40520022;40521796;40529937	40520079;40521872;40530421	+;+;+	620	0	0	0	0	0	0	0	0	0	0	0	0	not DEG	#N/A	#N/A	#N/A	#N/A	#N/A	#N/A	2
ENSMUSG00000092043	Esp6	chr17;chr17;chr17;chr17;chr17;chr17	40561507;40561507;40562916;40562916;40565132;40565132	40561596;40561596;40562992;40562992;40565622;40565627	+;+;+;+;+;+	663	0	0	0	0	0	0	0	0	0	0	0	0	not DEG	#N/A	#N/A	#N/A	#N/A	#N/A	#N/A	2
ENSMUSG00000090897	Gm44501	chr17;chr17;chr17;chr17;chr17;chr17;chr17;chr17;chr17;chr17	40561507;40561507;40562916;40562916;40571869;40571869;40576585;40576585;40578666;40578666	40561596;40561596;40562992;40562992;40571969;40571969;40576661;40576661;40579549;40579549	+;+;+;+;+;+;+;+;+;+	1229	0	0	0	0	0	0	0	0	0	0	0	0	not DEG	#N/A	#N/A	#N/A	#N/A	#N/A	#N/A	2
ENSMUSG00000117190	Esp5	chr17;chr17	40576593;40578666	40576661;40579049	+;+	453	0	0	0	0	0	0	0	0	0	0	0	0	not DEG	#N/A	#N/A	#N/A	#N/A	#N/A	#N/A	2
ENSMUSG00000095540	Esp4	chr17;chr17;chr17	40598594;40600185;40602295	40598745;40600261;40602618	+;+;+	553	0	0	0	0	0	0	0	0	0	0	0	0	not DEG	#N/A	#N/A	#N/A	#N/A	#N/A	#N/A	2
ENSMUSG00000093957	Esp3	chr17;chr17;chr17	40632075;40633521;40635917	40632169;40633597;40637060	+;+;+	1316	0	0	0	0	0	0	0	0	0	0	0	0	not DEG	#N/A	#N/A	#N/A	#N/A	#N/A	#N/A	2
ENSMUSG00000073396	Esp1	chr17;chr17;chr17;chr17;chr17;chr17	40727120;40727120;40728824;40728824;40730888;40730888	40727202;40727202;40728894;40728894;40731782;40731782	+;+;+;+;+;+	1049	0	0	0	0	0	0	0	0	0	0	0	0	not DEG	#N/A	#N/A	#N/A	#N/A	#N/A	#N/A	2
ENSMUSG00000023930	Crisp2	chr17;chr17;chr17;chr17;chr17;chr17;chr17;chr17;chr17;chr17;chr17;chr17;chr17;chr17;chr17;chr17;chr17;chr17;chr17;chr17;chr17;chr17;chr17;chr17;chr17;chr17;chr17;chr17;chr17;chr17;chr17;chr17;chr17;chr17;chr17;chr17;chr17;chr17;chr17;chr17;chr17;chr17;chr17;chr17;chr17;chr17;chr17;chr17;chr17;chr17;chr17;chr17;chr17;chr17;chr17;chr17;chr17;chr17;chr17;chr17;chr17;chr17;chr17;chr17	40764020;40764732;40764734;40764734;40767286;40767286;40767286;40767286;40780063;40783238;40783238;40783238;40783238;40783238;40783766;40783766;40783766;40783766;40783766;40784919;40784992;40784992;40784992;40784992;40784992;40784995;40786139;40786139;40786139;40786139;40786139;40786139;40786139;40790587;40790587;40790587;40790587;40790587;40790587;40790587;40790801;40791859;40791859;40791859;40791859;40791859;40791877;40791877;40793238;40793238;40793238;40793238;40793238;40793238;40793238;40793256;40794028;40794028;40794028;40794028;40794028;40794028;40794480;40806735	40765337;40765337;40765337;40765337;40767374;40767374;40767374;40767374;40780143;40783335;40783335;40783335;40783335;40783335;40783908;40783908;40783908;40783908;40783908;40785079;40785079;40785079;40785079;40785079;40785079;40785079;40786269;40786255;40786255;40786255;40786255;40786255;40786255;40790664;40790664;40790664;40790664;40790664;40790664;40790664;40790971;40791908;40791908;40791908;40791908;40791908;40791908;40791908;40793320;40793320;40793320;40793320;40793320;40793320;40793320;40793320;40794076;40794067;40794146;40794115;40794102;40794133;40794506;40807003	-;-;-;-;-;-;-;-;-;-;-;-;-;-;-;-;-;-;-;-;-;-;-;-;-;-;-;-;-;-;-;-;-;-;-;-;-;-;-;-;-;-;-;-;-;-;-;-;-;-;-;-;-;-;-;-;-;-;-;-;-;-;-;-	2818	0	0	0	0	0	0	0	0	0	0	0	0	not DEG	#N/A	#N/A	#N/A	#N/A	#N/A	#N/A	2
ENSMUSG00000023926	Rhag	chr17;chr17;chr17;chr17;chr17;chr17;chr17;chr17;chr17;chr17;chr17;chr17;chr17;chr17;chr17;chr17;chr17;chr17;chr17;chr17;chr17;chr17	40811126;40811149;40811184;40828363;40828363;40828750;40828750;40828750;40831190;40831190;40831190;40831576;40831576;40833409;40833409;40834633;40834633;40836017;40836017;40836417;40839708;40839708	40811362;40811362;40811362;40828546;40828546;40828900;40828900;40828900;40831337;40831245;40831337;40831742;40831742;40833546;40833546;40834754;40834754;40836087;40836087;40836490;40840102;40840754	+;+;+;+;+;+;+;+;+;+;+;+;+;+;+;+;+;+;+;+;+;+	2339	0	0	0	0	0	0	0	0	0	0	0	0	not DEG	#N/A	#N/A	#N/A	#N/A	#N/A	#N/A	2
ENSMUSG00000038146	Notch3	chr17;chr17;chr17;chr17;chr17;chr17;chr17;chr17;chr17;chr17;chr17;chr17;chr17;chr17;chr17;chr17;chr17;chr17;chr17;chr17;chr17;chr17;chr17;chr17;chr17;chr17;chr17;chr17;chr17;chr17;chr17;chr17;chr17	32120820;32124282;32132202;32133388;32135385;32137816;32139131;32139645;32141217;32143244;32144168;32144367;32144702;32146407;32146981;32147262;32147765;32149975;32150603;32151286;32151516;32153525;32153753;32154314;32154738;32155958;32156252;32157891;32158211;32158419;32158840;32164163;32166676	32122860;32124379;32132349;32133692;32135547;32137900;32139353;32139799;32141549;32143809;32144286;32144624;32144834;32146591;32147128;32147463;32147990;32150130;32150716;32151437;32151708;32153635;32153986;32154427;32154851;32156143;32156407;32158124;32158333;32158757;32158982;32164244;32166880	-;-;-;-;-;-;-;-;-;-;-;-;-;-;-;-;-;-;-;-;-;-;-;-;-;-;-;-;-;-;-;-;-	8044	7385.22	8168.95	1121.39	794.051	371.644	344.797	179.882	208.047	966.818	119.06	44.5326	24.113	6	#N/A	#N/A	#N/A	#N/A	ENSMUSG00000038146	#N/A	2
ENSMUSG00000091043	Glyatl3	chr17;chr17;chr17;chr17;chr17	40904618;40910029;40911049;40912663;40914273	40905167;40910161;40911175;40912770;40914350	-;-;-;-;-	996	0	0	0	0	0	0	0	0	0	0	0	0	not DEG	#N/A	#N/A	#N/A	#N/A	#N/A	#N/A	2
ENSMUSG00000024002	Brd4	chr17;chr17;chr17;chr17;chr17;chr17;chr17;chr17;chr17;chr17;chr17;chr17;chr17;chr17;chr17;chr17;chr17;chr17;chr17;chr17;chr17;chr17;chr17;chr17;chr17;chr17;chr17;chr17;chr17;chr17;chr17;chr17;chr17;chr17;chr17;chr17;chr17;chr17;chr17;chr17;chr17;chr17;chr17;chr17;chr17;chr17;chr17;chr17;chr17;chr17;chr17;chr17;chr17;chr17;chr17;chr17;chr17;chr17;chr17;chr17;chr17;chr17;chr17;chr17;chr17;chr17;chr17;chr17;chr17;chr17;chr17;chr17;chr17;chr17;chr17;chr17;chr17;chr17;chr17;chr17;chr17;chr17;chr17;chr17	32196274;32196274;32197745;32198031;32198031;32198031;32198142;32198357;32198357;32198470;32198683;32198683;32198683;32198683;32198896;32198896;32198896;32199158;32201002;32201002;32201002;32202174;32202174;32202668;32202668;32204910;32211167;32211167;32211167;32212839;32212839;32212839;32213527;32213527;32213527;32213610;32213645;32214631;32214631;32214631;32214631;32214631;32220161;32220161;32220161;32220161;32220161;32221146;32221146;32221146;32221146;32221146;32221873;32221873;32221873;32221873;32221873;32224084;32224087;32224087;32224087;32224087;32224859;32225576;32225576;32225576;32225576;32225576;32229417;32229417;32229417;32229417;32229417;32252997;32253041;32253041;32253041;32273842;32283859;32284063;32284063;32284063;32284518;32284518	32197820;32197820;32197820;32198274;32198562;32198274;32198579;32198562;32198562;32198562;32198813;32198821;32198813;32198813;32199058;32199270;32199270;32199270;32201008;32201592;32201592;32202546;32202546;32202720;32202720;32206993;32211277;32211277;32211277;32213134;32213134;32213134;32213726;32213726;32213726;32213726;32213726;32214840;32214840;32214840;32214840;32214840;32220289;32220289;32220289;32220289;32220289;32221508;32221508;32221508;32221508;32221508;32222165;32222165;32222165;32222165;32222165;32224222;32224222;32224222;32224222;32224222;32224986;32225713;32225713;32225713;32225713;32225713;32229735;32229735;32229735;32229735;32229735;32253200;32253200;32253200;32253200;32274227;32284090;32284109;32284109;32284097;32284677;32284722	-;-;-;-;-;-;-;-;-;-;-;-;-;-;-;-;-;-;-;-;-;-;-;-;-;-;-;-;-;-;-;-;-;-;-;-;-;-;-;-;-;-;-;-;-;-;-;-;-;-;-;-;-;-;-;-;-;-;-;-;-;-;-;-;-;-;-;-;-;-;-;-;-;-;-;-;-;-;-;-;-;-;-;-	9083	6665.97	7707.9	6536.39	6718.9	6098.96	6063.54	5107.63	5347.87	791.251	729.675	669.52	575.553	7	#N/A	#N/A	#N/A	#N/A	#N/A	#N/A	3
ENSMUSG00000023921	Mut	chr17;chr17;chr17;chr17;chr17;chr17;chr17;chr17;chr17;chr17;chr17;chr17;chr17;chr17;chr17;chr17;chr17	40934685;40937044;40938515;40941316;40943807;40947022;40951755;40952779;40955102;40955188;40956207;40956207;40958330;40958330;40958702;40958702;40960568	40934779;40937462;40938882;40941473;40943978;40947270;40951866;40952894;40955217;40955217;40956338;40956338;40958477;40958477;40958981;40958869;40961988	+;+;+;+;+;+;+;+;+;+;+;+;+;+;+;+;+	3786	547.58	684.941	510.821	631.169	448.748	452.839	467.694	432.098	162.773	150.817	119.069	118.831	not DEG	#N/A	#N/A	#N/A	#N/A	#N/A	#N/A	3
ENSMUSG00000073424	Cyp4f15	chr17;chr17;chr17;chr17;chr17;chr17;chr17;chr17;chr17;chr17;chr17;chr17;chr17;chr17;chr17;chr17;chr17;chr17;chr17;chr17;chr17;chr17;chr17;chr17;chr17;chr17;chr17;chr17;chr17;chr17;chr17;chr17	32685627;32685668;32685671;32685679;32686059;32686059;32686059;32686059;32690644;32690644;32690644;32692416;32692416;32692558;32692558;32695274;32695274;32697773;32697773;32697773;32699931;32699931;32700205;32700205;32701883;32701904;32702126;32702126;32702332;32702332;32702789;32702789	32685811;32685811;32685811;32685811;32686257;32686257;32686257;32686257;32690788;32690902;32690788;32692469;32692469;32692685;32692685;32695395;32695395;32697816;32698043;32698043;32699997;32699997;32700334;32700334;32702037;32702037;32702190;32702190;32702414;32702414;32703352;32703352	+;+;+;+;+;+;+;+;+;+;+;+;+;+;+;+;+;+;+;+;+;+;+;+;+;+;+;+;+;+;+;+	2282	11.0159	12.586	1.5113	1.69669	0	0	1.0279	0	5.1713	0.702891	0	0.225219	6	#N/A	#N/A	#N/A	#N/A	ENSMUSG00000073424	#N/A	2
ENSMUSG00000043972	Opn5	chr17;chr17;chr17;chr17;chr17;chr17;chr17	42556783;42576239;42580547;42592687;42596563;42607120;42611180	42557546;42576296;42580788;42593021;42596733;42607239;42611395	-;-;-;-;-;-;-	1906	0	0	0	0	0	0	0	0	0	0	0	0	not DEG	#N/A	#N/A	#N/A	#N/A	#N/A	#N/A	2
ENSMUSG00000023918	Adgrf4	chr17;chr17;chr17;chr17;chr17;chr17;chr17;chr17;chr17;chr17;chr17;chr17;chr17;chr17;chr17;chr17;chr17;chr17;chr17;chr17;chr17;chr17;chr17;chr17;chr17;chr17;chr17;chr17;chr17;chr17;chr17;chr17;chr17;chr17	42656891;42656894;42657091;42662350;42662350;42662350;42663379;42663379;42663379;42663879;42663879;42663879;42666504;42666504;42666504;42669629;42669629;42669629;42672496;42672496;42672496;42672588;42675725;42675725;42675725;42675725;42676655;42676655;42676655;42676655;42692066;42692109;42692140;42692153	42657602;42657602;42657602;42662406;42662406;42662406;42663438;42663438;42663438;42663920;42663920;42663920;42667886;42667886;42667886;42669898;42669898;42669898;42672647;42672647;42672647;42672647;42675779;42675779;42675779;42675779;42676764;42676764;42676764;42676764;42692284;42692273;42692284;42692262	-;-;-;-;-;-;-;-;-;-;-;-;-;-;-;-;-;-;-;-;-;-;-;-;-;-;-;-;-;-;-;-;-;-	3060	0	0	0	0	0	0	0	0	0	0	0	0	not DEG	#N/A	#N/A	#N/A	#N/A	#N/A	#N/A	2
ENSMUSG00000057899	Adgrf2	chr17;chr17;chr17;chr17;chr17;chr17	42708936;42713069;42714322;42715174;42719495;42741921	42711421;42713308;42714476;42715216;42719595;42742179	-;-;-;-;-;-	3284	2.29497	2.64967	3.02261	0	7.71045	11.274	10.279	5.33454	0.752839	0.460202	2.89045	2.37721	not DEG	#N/A	#N/A	#N/A	#N/A	#N/A	#N/A	2
ENSMUSG00000061665	Cd2ap	chr17;chr17;chr17;chr17;chr17;chr17;chr17;chr17;chr17;chr17;chr17;chr17;chr17;chr17;chr17;chr17;chr17;chr17;chr17;chr17;chr17;chr17;chr17;chr17;chr17;chr17;chr17;chr17;chr17;chr17;chr17;chr17;chr17;chr17;chr17;chr17;chr17;chr17;chr17;chr17;chr17;chr17;chr17;chr17;chr17;chr17;chr17;chr17;chr17	42792951;42792952;42794878;42798595;42798595;42798595;42805160;42805160;42806795;42807914;42807914;42808731;42808731;42815945;42815945;42816264;42816427;42816427;42820595;42820595;42820595;42822349;42822349;42822349;42824474;42824474;42824474;42825421;42825837;42825837;42825837;42826281;42826281;42826281;42829918;42829918;42829918;42834165;42834165;42834165;42838702;42838702;42838702;42845326;42845326;42852368;42876313;42876313;42876313	42796369;42796369;42796369;42798658;42798658;42799888;42805335;42805335;42810592;42808015;42808015;42808843;42808843;42816087;42816087;42816592;42816592;42816592;42820657;42820657;42820657;42822385;42822385;42822385;42824578;42824578;42824578;42831030;42825931;42825931;42825931;42826359;42826359;42826359;42830105;42830105;42830105;42834281;42834285;42834285;42838802;42838802;42838802;42845479;42845479;42852528;42876665;42876424;42876389	-;-;-;-;-;-;-;-;-;-;-;-;-;-;-;-;-;-;-;-;-;-;-;-;-;-;-;-;-;-;-;-;-;-;-;-;-;-;-;-;-;-;-;-;-;-;-;-;-	15864	450.732	684.278	226.695	588.752	433.327	686.775	466.666	576.13	35.7732	25.7012	35.3033	32.8667	not DEG	#N/A	ENSMUSG00000061665	ENSMUSG00000061665	#N/A	#N/A	#N/A	2
ENSMUSG00000059208	Hnrnpm	chr17;chr17;chr17;chr17;chr17;chr17;chr17;chr17;chr17;chr17;chr17;chr17;chr17;chr17;chr17;chr17;chr17;chr17;chr17;chr17;chr17;chr17;chr17;chr17;chr17;chr17;chr17;chr17;chr17;chr17;chr17;chr17;chr17;chr17;chr17;chr17;chr17;chr17;chr17;chr17;chr17;chr17;chr17;chr17;chr17;chr17;chr17;chr17;chr17;chr17;chr17;chr17;chr17;chr17;chr17;chr17;chr17;chr17;chr17;chr17;chr17;chr17;chr17;chr17;chr17;chr17;chr17;chr17;chr17;chr17;chr17;chr17;chr17;chr17;chr17;chr17;chr17;chr17;chr17;chr17;chr17;chr17;chr17;chr17;chr17;chr17;chr17;chr17;chr17;chr17;chr17;chr17;chr17;chr17;chr17;chr17;chr17;chr17;chr17;chr17;chr17;chr17;chr17;chr17;chr17;chr17;chr17;chr17;chr17;chr17;chr17;chr17	33646233;33646235;33646236;33646236;33646239;33646239;33646460;33647828;33648638;33648813;33648813;33648813;33648813;33648813;33648813;33649595;33649595;33649595;33649595;33649595;33649981;33650260;33652273;33652273;33652273;33652273;33652273;33652273;33658388;33658388;33658388;33658388;33658388;33658388;33658388;33658870;33658870;33658870;33658870;33658870;33658870;33658900;33660213;33660213;33660213;33660213;33660213;33660213;33663225;33663225;33663225;33663225;33663225;33663245;33664585;33664585;33664585;33664585;33664585;33664585;33665492;33665492;33665492;33665492;33665492;33665492;33666494;33666494;33666494;33666494;33666494;33666587;33666647;33666647;33666647;33668638;33668985;33668985;33668985;33668985;33668985;33669000;33669169;33669169;33669169;33669169;33669169;33669169;33669169;33670081;33670081;33670081;33670081;33670081;33674952;33677274;33677274;33677274;33677274;33677274;33677274;33677274;33677274;33685267;33685267;33685267;33685267;33685267;33685267;33685267;33685267;33685267	33646659;33646745;33646745;33646659;33646659;33646659;33646659;33648864;33648828;33648864;33648864;33648864;33648864;33648979;33648864;33649687;33650397;33650397;33650397;33650397;33650397;33650397;33652326;33652326;33652326;33652326;33652326;33652326;33658465;33658465;33658465;33658465;33658465;33658465;33658465;33659081;33658914;33658914;33658914;33658914;33658914;33658914;33660314;33660314;33660250;33660314;33660314;33660314;33663285;33663285;33663285;33663285;33663285;33663285;33664634;33664634;33664634;33664634;33664634;33664634;33665645;33665645;33665645;33665645;33665645;33665645;33666570;33666529;33666529;33666685;33666685;33666685;33666685;33666685;33666685;33669078;33669078;33669078;33669078;33669078;33669078;33669078;33669176;33669176;33669176;33669176;33669176;33669176;33669176;33670133;33670133;33670133;33670133;33670133;33677440;33677440;33677440;33677440;33677440;33677440;33677440;33677440;33677440;33685403;33685385;33685392;33685401;33685371;33685419;33685388;33685392;33686860	-;-;-;-;-;-;-;-;-;-;-;-;-;-;-;-;-;-;-;-;-;-;-;-;-;-;-;-;-;-;-;-;-;-;-;-;-;-;-;-;-;-;-;-;-;-;-;-;-;-;-;-;-;-;-;-;-;-;-;-;-;-;-;-;-;-;-;-;-;-;-;-;-;-;-;-;-;-;-;-;-;-;-;-;-;-;-;-;-;-;-;-;-;-;-;-;-;-;-;-;-;-;-;-;-;-;-;-;-;-;-;-	7956	13808.4	14530.8	9586.2	12321.4	8225.5	8237.54	5976.2	6388.11	1781	1376.8	1034.63	777.043	6	#N/A	#N/A	#N/A	#N/A	#N/A	#N/A	2
ENSMUSG00000041293	Adgrf1	chr17;chr17;chr17;chr17;chr17;chr17;chr17;chr17;chr17;chr17;chr17;chr17;chr17;chr17;chr17;chr17	43270329;43284828;43290976;43293224;43295117;43296666;43299005;43300794;43303635;43305232;43307415;43309987;43313175;43314429;43321158;43323845	43270484;43284906;43291116;43293284;43295260;43296839;43299105;43300852;43303786;43305395;43307603;43311357;43313216;43314488;43321224;43324737	+;+;+;+;+;+;+;+;+;+;+;+;+;+;+;+	3853	0	0	0	0	0	0	0	0	0	0	0	0	not DEG	#N/A	#N/A	#N/A	#N/A	#N/A	#N/A	2
ENSMUSG00000056492	Adgrf5	chr17;chr17;chr17;chr17;chr17;chr17;chr17;chr17;chr17;chr17;chr17;chr17;chr17;chr17;chr17;chr17;chr17;chr17;chr17;chr17;chr17;chr17;chr17;chr17;chr17;chr17;chr17;chr17;chr17;chr17;chr17;chr17;chr17;chr17;chr17;chr17;chr17;chr17;chr17;chr17;chr17;chr17;chr17;chr17;chr17;chr17;chr17;chr17;chr17;chr17;chr17;chr17;chr17;chr17;chr17;chr17;chr17;chr17;chr17;chr17;chr17;chr17;chr17;chr17;chr17;chr17;chr17;chr17;chr17;chr17	43360451;43389466;43389482;43389488;43403918;43403918;43403918;43403918;43410502;43410502;43410502;43410502;43422498;43422498;43422498;43422498;43424415;43424415;43424415;43424714;43424714;43426285;43426285;43426939;43426939;43427012;43428445;43428445;43428445;43430504;43430504;43430504;43430632;43437516;43437516;43437516;43437516;43439676;43439676;43439951;43439951;43439951;43441784;43441784;43441784;43441784;43444987;43444987;43444987;43446004;43446004;43446004;43446873;43446873;43446873;43449792;43449792;43449792;43452280;43452280;43452280;43452416;43452416;43452416;43453071;43453071;43453071;43455256;43455256;43455256	43360596;43389707;43389707;43389707;43404043;43404097;43404043;43404043;43410556;43410556;43410556;43410556;43422656;43422587;43422656;43422656;43424492;43424591;43424591;43424823;43424823;43426343;43426343;43427084;43427084;43427084;43428666;43428666;43428666;43430707;43430707;43430707;43430707;43437686;43437686;43437686;43437686;43440160;43439795;43440160;43440160;43440160;43441881;43442002;43442002;43442002;43445139;43445139;43445139;43446212;43446212;43446212;43447052;43447052;43447052;43451195;43451195;43451195;43452321;43452321;43452321;43452475;43452475;43452475;43453155;43453155;43453155;43456771;43459557;43456072	+;+;+;+;+;+;+;+;+;+;+;+;+;+;+;+;+;+;+;+;+;+;+;+;+;+;+;+;+;+;+;+;+;+;+;+;+;+;+;+;+;+;+;+;+;+;+;+;+;+;+;+;+;+;+;+;+;+;+;+;+;+;+;+;+;+;+;+;+;+	9010	13.7698	20.535	69.52	23.7537	7.71045	28.185	3.08369	2.66727	1.90371	5.17612	1.99198	0.319143	not DEG	#N/A	#N/A	#N/A	#N/A	ENSMUSG00000056492	#N/A	2
ENSMUSG00000002289	Angptl4	chr17;chr17;chr17;chr17;chr17;chr17;chr17;chr17;chr17;chr17;chr17;chr17;chr17;chr17;chr17;chr17;chr17;chr17;chr17;chr17	33773750;33774908;33776950;33776950;33776971;33777012;33777320;33777320;33777320;33778372;33778372;33778372;33778372;33778999;33780530;33780530;33780783;33780783;33781063;33781063	33775568;33775568;33777231;33777231;33777415;33777231;33777415;33777415;33777415;33778485;33778485;33778465;33778485;33779143;33780643;33780647;33780893;33780893;33781543;33781830	-;-;-;-;-;-;-;-;-;-;-;-;-;-;-;-;-;-;-;-	3541	84.9139	116.586	22.6695	25.4504	13.8788	23.4875	9.25108	13.3363	28.4524	6.79468	5.27624	3.18941	6	#N/A	#N/A	#N/A	#N/A	#N/A	#N/A	5
ENSMUSG00000096140	Ankrd66	chr17;chr17;chr17	43534188;43538878;43543477	43535102;43539106;43543639	-;-;-	1307	0	0	0	0	0	0	0	0	0	0	0	0	not DEG	#N/A	#N/A	#N/A	#N/A	#N/A	#N/A	2
ENSMUSG00000023913	Pla2g7	chr17;chr17;chr17;chr17;chr17;chr17;chr17;chr17;chr17;chr17;chr17;chr17;chr17;chr17;chr17;chr17;chr17;chr17;chr17;chr17;chr17;chr17;chr17;chr17;chr17;chr17;chr17;chr17;chr17;chr17;chr17;chr17;chr17;chr17;chr17;chr17;chr17;chr17;chr17;chr17;chr17;chr17;chr17;chr17;chr17;chr17;chr17	43568098;43568269;43568475;43568635;43568673;43568715;43585235;43588564;43588564;43588564;43588564;43588564;43588564;43589364;43594289;43594289;43594289;43594289;43594289;43594779;43594779;43594779;43594779;43594779;43596903;43596903;43596903;43596903;43599074;43599074;43599074;43599074;43600495;43600495;43600495;43600495;43602828;43602828;43602828;43604557;43604557;43604557;43607235;43607235;43607235;43611269;43611843	43568170;43568786;43568624;43568786;43568786;43568786;43585303;43588703;43588703;43588703;43588703;43588703;43588703;43589798;43594410;43594410;43594410;43594410;43594410;43594923;43594923;43594917;43594923;43594923;43596996;43596996;43596996;43596996;43599142;43599142;43599142;43599142;43600618;43600618;43600618;43600591;43602941;43602941;43602941;43604648;43604648;43604648;43607636;43607263;43607405;43611417;43612201	+;+;+;+;+;+;+;+;+;+;+;+;+;+;+;+;+;+;+;+;+;+;+;+;+;+;+;+;+;+;+;+;+;+;+;+;+;+;+;+;+;+;+;+;+;+;+	2905	134.485	31.7961	170.777	196.816	140.33	194.477	33.9206	72.0163	28.6199	63.2691	57.6259	18.2335	not DEG	#N/A	#N/A	#N/A	#N/A	#N/A	ENSMUSG00000023913	2
ENSMUSG00000040140	Tdrd6	chr17;chr17;chr17;chr17;chr17;chr17;chr17;chr17;chr17;chr17;chr17;chr17;chr17;chr17;chr17;chr17;chr17;chr17;chr17	43615335;43615559;43615801;43615801;43617170;43617170;43617170;43617170;43620427;43620427;43620427;43620427;43622130;43622130;43622130;43624107;43624107;43624107;43628556	43615921;43615903;43615921;43615921;43617233;43617233;43617233;43617233;43620516;43620516;43620485;43620516;43622257;43622254;43622254;43627976;43630266;43630299;43630266	-;-;-;-;-;-;-;-;-;-;-;-;-;-;-;-;-;-;-	7062	18.8188	13.2484	16.6243	13.5735	20.0472	15.032	18.5022	32.0072	2.2704	2.13805	2.48366	3.57614	not DEG	#N/A	#N/A	ENSMUSG00000040140	#N/A	#N/A	#N/A	5
ENSMUSG00000023912	Slc25a27	chr17;chr17;chr17;chr17;chr17;chr17;chr17;chr17;chr17;chr17	43641891;43647021;43647692;43649625;43653362;43657682;43661614;43664074;43665860;43666900	43643676;43647123;43647784;43649709;43653474;43657804;43661698;43664265;43667132;43667214	-;-;-;-;-;-;-;-;-;-	3935	844.549	792.253	1023.15	1574.53	1440.31	1766.26	1382.52	1843.08	207.98	330.074	407.442	409.861	not DEG	#N/A	#N/A	#N/A	#N/A	#N/A	#N/A	3
ENSMUSG00000079553	Kifc1	chr17;chr17;chr17;chr17;chr17;chr17;chr17;chr17;chr17;chr17;chr17;chr17;chr17;chr17;chr17;chr17;chr17;chr17;chr17;chr17;chr17;chr17;chr17;chr17;chr17;chr17;chr17;chr17;chr17;chr17;chr17;chr17;chr17;chr17;chr17;chr17;chr17;chr17;chr17;chr17;chr17;chr17;chr17;chr17;chr17;chr17	33875659;33875668;33875668;33881429;33881429;33881429;33881988;33881988;33882157;33882157;33882602;33883063;33883099;33883099;33883099;33884589;33884589;33884589;33884589;33884640;33884742;33885168;33885168;33885168;33885168;33885849;33885849;33885849;33886197;33886576;33886576;33886576;33886576;33886576;33886764;33886764;33886764;33886764;33886764;33886764;33890478;33890478;33890478;33890478;33890478;33890478	33875869;33875869;33875869;33881504;33881504;33881504;33882061;33882061;33882447;33882447;33883878;33883878;33883878;33883878;33883226;33885218;33884986;33884681;33884986;33884986;33884986;33885218;33885218;33885218;33885218;33885902;33885902;33885902;33886675;33886675;33886675;33886675;33886675;33886675;33886901;33886901;33886901;33886901;33886901;33886901;33890539;33890596;33890604;33890631;33890633;33890661	-;-;-;-;-;-;-;-;-;-;-;-;-;-;-;-;-;-;-;-;-;-;-;-;-;-;-;-;-;-;-;-;-;-;-;-;-;-;-;-;-;-;-;-;-;-	3414	1911.71	1495.74	1266.47	1284.4	387.064	365.466	122.32	93.3544	499.041	373.589	110.212	31.5867	7	#N/A	#N/A	#N/A	#N/A	#N/A	#N/A	2
ENSMUSG00000039601	Rcan2	chr17;chr17;chr17;chr17;chr17;chr17;chr17;chr17;chr17;chr17;chr17;chr17;chr17;chr17;chr17;chr17;chr17;chr17;chr17;chr17;chr17;chr17;chr17;chr17;chr17;chr17;chr17;chr17;chr17	43801351;43801844;43804003;43836271;43836271;43836271;43952999;43953115;43953251;43953355;44017767;44017767;44017767;44017767;44017767;44017767;44020953;44020953;44020953;44020953;44020953;44020959;44026710;44036973;44036973;44036973;44036973;44036973;44036973	43801666;43802096;43804115;43836497;43836497;43836497;43953032;43953537;43953537;43953537;44017940;44017940;44017940;44017940;44017940;44017940;44021124;44021124;44021124;44021124;44021124;44021081;44026825;44039516;44037392;44037396;44039512;44037086;44039060	+;+;+;+;+;+;+;+;+;+;+;+;+;+;+;+;+;+;+;+;+;+;+;+;+;+;+;+;+	4372	91.3398	80.8151	194.958	125.555	52.431	110.861	82.2319	224.051	19.6883	36.6552	18.6748	35.0277	not DEG	#N/A	#N/A	#N/A	#N/A	#N/A	ENSMUSG00000039601	2
ENSMUSG00000024312	Wdr46	chr17;chr17;chr17;chr17;chr17;chr17;chr17;chr17;chr17;chr17;chr17;chr17;chr17;chr17;chr17;chr17;chr17;chr17;chr17;chr17;chr17;chr17;chr17;chr17;chr17;chr17;chr17;chr17;chr17;chr17;chr17;chr17	33940660;33940717;33940885;33940885;33940977;33941192;33941192;33941405;33941406;33941406;33941406;33941633;33941633;33941822;33941822;33941822;33943346;33943346;33943346;33943558;33943558;33943558;33943801;33943801;33944482;33944482;33944914;33948220;33948643;33948836;33949073;33949278	33940806;33940806;33941272;33941091;33941091;33941272;33941272;33941720;33941460;33941518;33941518;33941720;33941720;33941883;33941883;33941883;33943450;33943450;33943450;33943708;33943678;33943708;33943936;33943936;33944581;33944581;33945358;33948533;33948737;33948931;33949186;33949697	+;+;+;+;+;+;+;+;+;+;+;+;+;+;+;+;+;+;+;+;+;+;+;+;+;+;+;+;+;+;+;+	2889	1798.34	1512.3	1497.7	1113.03	1270.68	961.109	1109.1	821.519	572.973	451.84	386.257	334.133	not DEG	ENSMUSG00000024312	#N/A	#N/A	#N/A	#N/A	#N/A	3
ENSMUSG00000061232	H2-K1	chr17;chr17;chr17;chr17;chr17;chr17;chr17;chr17;chr17;chr17;chr17;chr17;chr17;chr17;chr17;chr17;chr17;chr17;chr17;chr17;chr17;chr17;chr17;chr17;chr17;chr17;chr17;chr17;chr17;chr17;chr17;chr17;chr17;chr17;chr17;chr17;chr17;chr17;chr17;chr17;chr17	33996017;33996018;33996039;33996053;33996349;33996457;33996592;33996616;33996616;33996616;33996827;33996827;33996827;33996827;33997038;33997038;33997038;33997038;33997038;33997285;33997285;33997285;33997285;33997285;33997285;33997363;33997509;33999047;33999271;33999271;33999271;33999271;33999734;33999734;33999734;33999734;34000194;34000194;34000194;34000194;34000194	33996476;33996859;33997157;33996503;33996654;33996503;33996859;33996654;33996654;33996654;33996859;33996859;33997157;33996859;33997157;33997157;33997157;33997157;33997157;33997781;33997560;33997560;33997755;33997560;33997560;33997560;33997560;33999474;33999546;33999546;33999546;33999546;34000063;34000003;34000003;34000003;34000260;34000257;34000333;34000283;34000289	-;-;-;-;-;-;-;-;-;-;-;-;-;-;-;-;-;-;-;-;-;-;-;-;-;-;-;-;-;-;-;-;-;-;-;-;-;-;-;-;-	2608	398.407	331.872	352.134	220.57	97.1516	108.982	77.0924	74.6835	140.007	109.797	39.5195	29.0981	7	#N/A	#N/A	#N/A	#N/A	#N/A	#N/A	5
ENSMUSG00000023959	Clic5	chr17;chr17;chr17;chr17;chr17;chr17;chr17;chr17;chr17	44188584;44237106;44237133;44242034;44242034;44248720;44248720;44270491;44275214	44188961;44237242;44237242;44242159;44242159;44251719;44248826;44270672;44280172	+;+;+;+;+;+;+;+;+	8782	0	0	0	0	0	0	0	0	0	0	0	0	not DEG	#N/A	ENSMUSG00000023959	#N/A	#N/A	#N/A	ENSMUSG00000023959	5
ENSMUSG00000034786	Gpsm3	chr17;chr17;chr17;chr17;chr17;chr17;chr17;chr17;chr17;chr17	34589806;34590092;34590231;34590461;34590461;34590742;34590780;34591170;34591170;34591170	34590260;34590260;34590260;34590563;34590563;34590941;34590941;34591640;34591754;34591754	+;+;+;+;+;+;+;+;+;+	1343	28.9166	29.8088	21.1582	32.2371	7.71045	10.3345	7.19529	13.3363	21.8635	19.8791	6.71815	7.64394	not DEG	#N/A	#N/A	#N/A	#N/A	#N/A	#N/A	2
ENSMUSG00000034673	Pbx2	chr17;chr17;chr17;chr17;chr17;chr17;chr17;chr17;chr17;chr17;chr17;chr17;chr17;chr17;chr17;chr17;chr17;chr17;chr17;chr17;chr17;chr17;chr17;chr17;chr17;chr17;chr17;chr17;chr17;chr17;chr17;chr17;chr17	34591266;34592263;34592734;34593395;34593572;34593572;34593572;34593867;34593867;34593867;34593867;34594238;34594238;34594238;34594238;34594582;34594582;34594582;34594801;34594801;34594801;34595265;34595265;34595265;34595460;34595628;34595628;34595628;34595824;34595824;34595824;34595824;34596358	34591492;34592774;34592774;34593645;34593645;34593645;34593645;34594114;34594114;34594114;34594114;34594383;34594428;34594428;34594428;34594717;34594717;34594717;34594954;34594954;34594954;34595353;34595353;34595353;34595714;34595714;34595714;34595714;34595930;34596227;34597400;34596607;34596416	+;+;+;+;+;+;+;+;+;+;+;+;+;+;+;+;+;+;+;+;+;+;+;+;+;+;+;+;+;+;+;+;+	3640	3441.08	3241.21	2313.81	1878.24	1468.07	1289.93	952.862	957.55	917.897	575.83	378.847	262.419	7	ENSMUSG00000034673	#N/A	#N/A	#N/A	#N/A	#N/A	4
ENSMUSG00000023932	Cdc5l	chr17;chr17;chr17;chr17;chr17;chr17;chr17;chr17;chr17;chr17;chr17;chr17;chr17;chr17;chr17;chr17;chr17;chr17;chr17;chr17;chr17;chr17;chr17;chr17	45391884;45392993;45404594;45407796;45408336;45408372;45410774;45410774;45411828;45411828;45412525;45413122;45413122;45415553;45415553;45416945;45419601;45424501;45425852;45426520;45427776;45427939;45433391;45433391	45392304;45393205;45404791;45408038;45408416;45408416;45410938;45410938;45411990;45411990;45412634;45413270;45413270;45415684;45415741;45417089;45419819;45424600;45425979;45426681;45428042;45428042;45433541;45433737	-;-;-;-;-;-;-;-;-;-;-;-;-;-;-;-;-;-;-;-;-;-;-;-	3300	2669.97	2824.55	2078.04	2775.79	2260.7	2308.35	1936.56	2136.48	832.503	735.429	692.281	617.128	not DEG	#N/A	#N/A	#N/A	#N/A	#N/A	#N/A	3
ENSMUSG00000023935	Spats1	chr17;chr17;chr17;chr17;chr17;chr17;chr17;chr17;chr17;chr17;chr17;chr17;chr17;chr17;chr17;chr17;chr17;chr17;chr17;chr17;chr17;chr17;chr17;chr17;chr17;chr17;chr17;chr17;chr17;chr17;chr17;chr17	45440578;45445877;45445880;45448937;45449435;45449435;45449435;45449435;45452678;45452678;45454091;45454091;45454091;45454091;45454865;45457158;45457158;45457158;45457158;45461162;45461162;45461162;45461162;45461162;45464427;45464427;45464427;45474799;45474799;45474799;45474799;45475201	45441558;45446083;45446083;45449191;45449550;45449550;45449550;45449550;45452740;45452740;45454211;45454211;45454211;45454211;45457319;45457319;45457319;45457319;45457319;45461310;45461310;45461310;45461310;45461310;45464580;45464580;45464580;45474879;45474938;45474826;45474864;45475415	-;-;-;-;-;-;-;-;-;-;-;-;-;-;-;-;-;-;-;-;-;-;-;-;-;-;-;-;-;-;-;-	4856	177.172	229.197	116.37	225.66	197.387	186.021	91.4829	128.029	41.8419	35.2173	39.4778	22.6021	not DEG	#N/A	#N/A	#N/A	#N/A	#N/A	#N/A	5
