## Supplementary material for "In vivo transition in chromatin accessibility during differentiation of deep-layer excitatory neurons in the neocortex": Sapplemental Data 1 (part 21 of 22)

### Sheet: Summary (continued)
							Figure 2c_RNA-seq													Figure 3d, 4_DNase-seq				Figure 5a-c_Belgard et al.		Figure 6b_ChIP-seq
ENSMUSG00000015452	Ager	chr17;chr17;chr17;chr17;chr17;chr17;chr17;chr17;chr17;chr17;chr17;chr17;chr17;chr17;chr17;chr17;chr17;chr17;chr17;chr17;chr17;chr17;chr17;chr17;chr17;chr17;chr17;chr17;chr17;chr17;chr17;chr17;chr17;chr17;chr17;chr17;chr17;chr17;chr17;chr17;chr17;chr17;chr17;chr17;chr17;chr17;chr17;chr17;chr17;chr17;chr17;chr17;chr17;chr17;chr17;chr17;chr17;chr17;chr17;chr17;chr17;chr17;chr17;chr17;chr17;chr17;chr17;chr17;chr17;chr17;chr17;chr17;chr17;chr17;chr17;chr17;chr17;chr17;chr17;chr17;chr17;chr17;chr17;chr17;chr17;chr17;chr17;chr17;chr17;chr17;chr17;chr17;chr17;chr17;chr17;chr17;chr17;chr17;chr17;chr17;chr17;chr17;chr17;chr17;chr17;chr17;chr17;chr17;chr17;chr17;chr17;chr17;chr17;chr17;chr17;chr17;chr17;chr17;chr17;chr17;chr17	34597862;34597862;34597875;34597875;34597894;34597894;34597894;34597894;34597894;34597894;34597894;34597894;34597894;34598141;34598141;34598141;34598141;34598141;34598141;34598141;34598380;34598380;34598380;34598380;34598380;34598380;34598380;34598380;34598380;34598380;34598380;34598407;34598480;34598730;34598730;34598730;34598730;34598730;34598730;34598730;34598730;34598730;34598730;34598730;34598730;34598897;34598897;34598897;34598897;34598897;34598897;34598897;34598897;34598897;34598897;34598897;34598897;34598897;34599076;34599076;34599076;34599076;34599076;34599076;34599076;34599076;34599076;34599076;34599076;34599076;34599076;34599346;34599346;34599346;34599346;34599346;34599346;34599346;34599346;34599346;34599346;34599346;34599346;34599346;34599996;34599996;34599996;34599996;34599996;34599996;34599996;34599996;34599996;34599996;34599996;34599996;34599996;34600124;34600351;34600351;34600351;34600351;34600351;34600351;34600351;34600495;34600495;34600495;34600495;34600495;34600495;34600495;34600707;34600707;34600707;34600707;34600707;34600707;34600707;34600707;34600711	34597945;34597945;34598247;34597945;34598247;34597945;34597945;34598247;34597945;34597945;34598247;34598247;34598247;34598247;34598247;34598247;34598247;34598247;34598247;34598247;34598572;34598572;34598572;34598572;34598794;34598572;34598572;34598572;34598572;34598572;34598572;34598572;34598572;34598794;34598794;34598794;34598794;34598794;34598794;34598794;34598794;34598794;34598794;34598794;34598794;34598984;34598984;34598984;34598984;34598984;34598984;34598984;34598984;34598984;34598984;34598984;34598984;34598984;34599255;34599255;34599255;34599255;34599255;34599255;34599255;34599255;34599255;34599255;34599255;34599255;34599255;34599476;34599476;34599476;34599476;34599476;34599476;34599476;34599476;34599476;34599476;34599476;34599476;34599476;34600137;34600137;34600137;34600137;34600137;34600137;34600621;34600137;34600860;34600137;34600043;34600137;34600137;34600137;34600503;34600377;34600860;34600860;34600860;34600377;34600377;34600621;34600621;34600621;34600621;34600621;34600621;34600621;34600896;34600896;34600896;34600860;34600907;34600907;34600936;34600932;34600860	+;+;+;+;+;+;+;+;+;+;+;+;+;+;+;+;+;+;+;+;+;+;+;+;+;+;+;+;+;+;+;+;+;+;+;+;+;+;+;+;+;+;+;+;+;+;+;+;+;+;+;+;+;+;+;+;+;+;+;+;+;+;+;+;+;+;+;+;+;+;+;+;+;+;+;+;+;+;+;+;+;+;+;+;+;+;+;+;+;+;+;+;+;+;+;+;+;+;+;+;+;+;+;+;+;+;+;+;+;+;+;+;+;+;+;+;+;+;+;+;+	2141	105.11	139.108	72.5426	93.318	60.1415	87.3735	25.6975	34.6745	57.0335	38.7344	34.45	14.099	6	#N/A	#N/A	#N/A	#N/A	#N/A	#N/A	2
ENSMUSG00000015474	Ppt2	chr17;chr17;chr17;chr17;chr17;chr17;chr17;chr17;chr17;chr17;chr17;chr17;chr17;chr17;chr17;chr17;chr17;chr17;chr17;chr17;chr17;chr17;chr17;chr17;chr17;chr17;chr17;chr17;chr17;chr17;chr17;chr17;chr17;chr17;chr17;chr17;chr17;chr17;chr17;chr17;chr17;chr17;chr17;chr17;chr17;chr17;chr17;chr17;chr17;chr17;chr17;chr17;chr17;chr17;chr17;chr17;chr17;chr17;chr17;chr17;chr17;chr17;chr17;chr17;chr17;chr17;chr17;chr17;chr17;chr17;chr17;chr17;chr17;chr17;chr17;chr17	34616662;34616663;34616664;34617229;34617229;34617229;34617314;34617664;34617664;34617664;34617664;34617664;34617664;34617664;34622851;34622851;34622851;34622851;34622851;34622851;34622851;34622851;34623031;34623031;34623031;34623031;34623031;34623031;34623031;34623031;34623047;34625637;34625637;34625637;34625637;34625637;34625637;34625637;34625637;34625836;34625836;34625836;34625836;34625836;34625836;34625836;34625836;34625836;34626459;34626459;34626459;34626459;34626459;34626459;34626459;34626459;34626459;34626489;34626805;34626805;34626805;34626805;34626805;34626805;34626805;34626805;34626805;34626805;34627122;34627166;34627176;34627247;34627325;34627371;34627933;34628118	34617487;34617487;34617487;34617487;34617487;34617487;34617487;34617718;34617718;34617718;34617718;34617718;34617718;34617718;34622935;34622935;34622935;34622935;34622935;34622935;34622935;34622935;34623114;34623114;34623114;34623114;34623114;34623114;34623114;34623114;34623114;34625744;34625744;34625744;34625744;34625744;34625744;34625744;34625744;34625931;34625931;34625931;34625931;34625931;34625931;34625931;34625931;34625931;34626612;34626612;34626612;34626612;34626612;34626612;34626612;34626612;34626612;34626612;34626995;34626995;34626995;34626928;34626995;34626995;34626995;34626995;34627148;34626995;34627150;34627525;34627485;34627377;34627435;34627426;34628039;34628510	-;-;-;-;-;-;-;-;-;-;-;-;-;-;-;-;-;-;-;-;-;-;-;-;-;-;-;-;-;-;-;-;-;-;-;-;-;-;-;-;-;-;-;-;-;-;-;-;-;-;-;-;-;-;-;-;-;-;-;-;-;-;-;-;-;-;-;-;-;-;-;-;-;-;-;-	2614	675.639	545.17	609.055	486.95	362.391	354.192	322.76	285.398	233.514	209.641	137.066	116.327	7	#N/A	#N/A	#N/A	ENSMUSG00000015474	#N/A	#N/A	5
ENSMUSG00000040482	Dxo	chr17;chr17;chr17;chr17;chr17;chr17;chr17;chr17;chr17;chr17;chr17;chr17;chr17;chr17;chr17;chr17;chr17;chr17;chr17;chr17;chr17;chr17;chr17;chr17;chr17;chr17;chr17;chr17;chr17;chr17;chr17;chr17;chr17;chr17;chr17;chr17;chr17;chr17;chr17;chr17;chr17;chr17;chr17;chr17;chr17;chr17	34837019;34837019;34837019;34837082;34837248;34837393;34837393;34837393;34837393;34837399;34837657;34837901;34837901;34837901;34837901;34837901;34837993;34838226;34838226;34838226;34838226;34838295;34838299;34838324;34838548;34838548;34838548;34838548;34838548;34838548;34838548;34838548;34838548;34838628;34838813;34838813;34838813;34838813;34838813;34838813;34838987;34838987;34838987;34838987;34838987;34838987	34837216;34837241;34837216;34837216;34837754;34837754;34837754;34837754;34837754;34837754;34837754;34837977;34838136;34838359;34838136;34838136;34838136;34838445;34838445;34838445;34838445;34838445;34838445;34838445;34838683;34838907;34838683;34838683;34838574;34838683;34838683;34838683;34838648;34838683;34839137;34838907;34838907;34838907;34838907;34838907;34839137;34839123;34839138;34839137;34839233;34839186	+;+;+;+;+;+;+;+;+;+;+;+;+;+;+;+;+;+;+;+;+;+;+;+;+;+;+;+;+;+;+;+;+;+;+;+;+;+;+;+;+;+;+;+;+;+	1961	566.399	572.992	586.386	573.482	491.926	563.7	511.893	477.441	290.513	295.734	269.155	252.253	not DEG	ENSMUSG00000040482	#N/A	#N/A	#N/A	ENSMUSG00000040482	#N/A	4
ENSMUSG00000024369	Nelfe	chr17;chr17;chr17;chr17;chr17;chr17;chr17;chr17;chr17;chr17;chr17;chr17;chr17;chr17;chr17;chr17;chr17;chr17;chr17;chr17;chr17;chr17;chr17;chr17;chr17;chr17;chr17;chr17;chr17;chr17;chr17;chr17;chr17;chr17;chr17;chr17;chr17;chr17;chr17;chr17;chr17;chr17;chr17;chr17;chr17;chr17;chr17	34850391;34850398;34850408;34850408;34850911;34850911;34850911;34850911;34852344;34852344;34852344;34852344;34852516;34852516;34852516;34852516;34852608;34853425;34853425;34853425;34853425;34853425;34853613;34853613;34853613;34853613;34853808;34853808;34853808;34853808;34853936;34854221;34854221;34854221;34854221;34854256;34854445;34854445;34854445;34854445;34854445;34854696;34854696;34854696;34856088;34856088;34856088	34850674;34850588;34850462;34850674;34850993;34850993;34850993;34850993;34852413;34852413;34852413;34852413;34852661;34852661;34852661;34852661;34852661;34853869;34853499;34853499;34853499;34853499;34853650;34853650;34853650;34853650;34854133;34854089;34854133;34854133;34854133;34854365;34854365;34854365;34854365;34854365;34854526;34854754;34854499;34854499;34854499;34854798;34854798;34854798;34856372;34856254;34856369	+;+;+;+;+;+;+;+;+;+;+;+;+;+;+;+;+;+;+;+;+;+;+;+;+;+;+;+;+;+;+;+;+;+;+;+;+;+;+;+;+;+;+;+;+;+;+	2076	1205.32	1149.96	997.46	882.279	629.172	590.946	451.247	450.768	567.263	452.731	293.863	217.249	7	ENSMUSG00000024369	#N/A	#N/A	ENSMUSG00000024369	#N/A	#N/A	3
ENSMUSG00000092511	Gm20547	chr17;chr17;chr17;chr17;chr17;chr17;chr17;chr17;chr17;chr17;chr17;chr17;chr17;chr17;chr17;chr17;chr17;chr17;chr17;chr17;chr17;chr17;chr17;chr17;chr17;chr17;chr17;chr17;chr17;chr17;chr17;chr17;chr17;chr17;chr17;chr17;chr17;chr17;chr17;chr17;chr17;chr17;chr17;chr17;chr17;chr17;chr17;chr17;chr17;chr17;chr17;chr17;chr17;chr17;chr17	34856412;34856426;34856880;34856880;34857004;34857004;34857219;34857219;34857492;34857492;34857668;34857668;34858037;34858037;34858498;34858498;34859009;34859009;34859230;34859230;34859442;34859442;34859936;34859936;34860286;34860286;34860524;34860524;34860763;34860763;34861028;34861028;34861731;34863023;34863345;34863345;34863624;34863624;34863863;34863863;34864045;34864045;34864308;34864308;34864512;34864512;34864729;34866518;34866518;34872367;34872367;34876154;34876334;34881572;34881950	34856582;34856582;34856929;34856929;34857136;34857136;34857319;34857319;34857568;34857568;34857821;34857821;34858154;34858154;34858595;34858595;34859146;34859146;34859331;34859331;34859573;34859573;34860074;34860074;34860422;34860422;34860625;34860625;34860936;34860936;34861213;34861213;34861964;34863031;34863474;34863474;34863715;34863715;34863939;34863939;34864210;34864210;34864425;34864425;34864606;34864606;34864869;34866607;34866607;34872507;34872507;34876255;34876510;34881796;34882042	-;-;-;-;-;-;-;-;-;-;-;-;-;-;-;-;-;-;-;-;-;-;-;-;-;-;-;-;-;-;-;-;-;-;-;-;-;-;-;-;-;-;-;-;-;-;-;-;-;-;-;-;-;-;-	3902	158.353	133.146	125.438	130.645	115.657	119.317	125.404	88.0199	37.3525	32.8144	30.1093	27.348	not DEG	#N/A	#N/A	#N/A	#N/A	#N/A	#N/A	5
ENSMUSG00000049823	Zbtb12	chr17;chr17;chr17;chr17;chr17	34879483;34893988;34894559;34895221;34895221	34879524;34894107;34894769;34895445;34896867	+;+;+;+;+	2020	2978.41	3094.82	2646.29	2088.63	2589.17	2278.29	3165.93	3112.7	1503.28	1172.01	1204.82	1554.12	9	#N/A	#N/A	#N/A	#N/A	#N/A	#N/A	2
ENSMUSG00000007050	Lsm2	chr17;chr17;chr17;chr17;chr17;chr17;chr17;chr17;chr17;chr17;chr17;chr17;chr17;chr17;chr17;chr17;chr17;chr17;chr17;chr17;chr17;chr17;chr17;chr17;chr17;chr17;chr17;chr17;chr17;chr17;chr17;chr17;chr17;chr17;chr17;chr17;chr17;chr17;chr17;chr17;chr17;chr17;chr17;chr17;chr17;chr17;chr17;chr17;chr17	34981862;34981880;34981911;34982121;34982129;34982159;34982159;34982159;34982169;34982209;34982620;34982620;34982620;34982620;34982620;34982620;34982620;34982641;34984608;34984980;34984980;34985109;34985109;34985109;34985109;34985109;34985109;34985109;34985109;34985249;34985249;34985249;34985249;34985249;34985249;34985249;34985249;34985249;34985249;34985417;34985417;34985417;34985417;34985417;34985417;34985417;34985417;34985417;34985417	34982085;34982085;34982085;34982153;34982367;34982234;34982367;34982234;34982687;34982367;34982687;34982687;34982687;34982687;34982687;34983981;34982687;34982687;34985139;34985139;34985008;34985139;34985139;34985139;34985139;34985139;34985139;34985139;34985139;34985308;34985308;34985308;34985308;34985308;34985308;34985308;34985308;34985308;34985308;34985497;34985890;34985889;34985497;34985834;34985889;34985592;34985891;34985671;34985891	+;+;+;+;+;+;+;+;+;+;+;+;+;+;+;+;+;+;+;+;+;+;+;+;+;+;+;+;+;+;+;+;+;+;+;+;+;+;+;+;+;+;+;+;+;+;+;+;+	3152	1700.57	1536.15	950.61	797.445	473.421	458.476	445.08	416.094	513.439	277.293	147.826	136.608	6	ENSMUSG00000007050	#N/A	#N/A	#N/A	#N/A	#N/A	4
ENSMUSG00000079471	Mymx	chr17;chr17;chr17;chr17;chr17;chr17;chr17;chr17	45600971;45601254;45601336;45601353;45601783;45601867;45601979;45602011	45601685;45601685;45601685;45601685;45601966;45601970;45602067;45602102	-;-;-;-;-;-;-;-	1027	0	0	0	0	0	0	0	0	0	0	0	0	not DEG	#N/A	#N/A	#N/A	#N/A	#N/A	#N/A	1
ENSMUSG00000058626	Capn11	chr17;chr17;chr17;chr17;chr17;chr17;chr17;chr17;chr17;chr17;chr17;chr17;chr17;chr17;chr17;chr17;chr17;chr17;chr17;chr17;chr17;chr17;chr17;chr17;chr17;chr17;chr17;chr17	45630204;45630726;45631788;45632009;45632381;45632699;45632875;45633040;45633369;45633772;45634268;45638695;45639069;45639410;45639623;45639803;45642468;45642829;45642912;45643754;45643754;45653183;45653183;45653506;45653506;45657246;45659245;45659245	45630611;45630784;45631901;45632087;45632449;45632763;45632932;45633105;45633408;45633983;45634279;45638870;45639232;45639484;45639708;45639886;45642636;45642962;45642962;45643799;45643872;45653252;45653252;45653756;45653756;45657362;45659297;45659325	-;-;-;-;-;-;-;-;-;-;-;-;-;-;-;-;-;-;-;-;-;-;-;-;-;-;-;-	2708	0	0	0	0	0	0	0	0	0	0	0	0	not DEG	#N/A	#N/A	#N/A	#N/A	#N/A	#N/A	2
ENSMUSG00000007029	Vars	chr17;chr17;chr17;chr17;chr17;chr17;chr17;chr17;chr17;chr17;chr17;chr17;chr17;chr17;chr17;chr17;chr17;chr17;chr17;chr17;chr17;chr17;chr17;chr17;chr17;chr17;chr17;chr17;chr17;chr17;chr17;chr17;chr17;chr17;chr17;chr17;chr17;chr17;chr17;chr17;chr17;chr17;chr17;chr17;chr17;chr17;chr17;chr17;chr17;chr17;chr17;chr17;chr17;chr17;chr17;chr17;chr17;chr17;chr17;chr17;chr17;chr17;chr17;chr17;chr17;chr17;chr17;chr17;chr17;chr17;chr17;chr17;chr17;chr17;chr17;chr17;chr17;chr17;chr17;chr17;chr17;chr17;chr17;chr17;chr17;chr17;chr17;chr17;chr17;chr17;chr17;chr17;chr17;chr17;chr17;chr17;chr17;chr17;chr17;chr17;chr17;chr17;chr17;chr17;chr17;chr17;chr17;chr17;chr17;chr17;chr17;chr17;chr17;chr17;chr17;chr17;chr17;chr17;chr17;chr17;chr17;chr17;chr17	35000987;35001051;35001317;35001412;35001412;35002657;35002714;35004205;35004205;35004205;35004205;35004205;35004294;35004437;35004437;35004437;35004437;35004437;35004437;35004712;35004772;35004772;35004772;35004772;35004772;35004772;35004977;35004977;35004977;35004977;35005250;35005250;35005250;35005250;35005475;35005475;35005475;35010506;35010506;35010506;35010838;35010838;35010838;35011205;35011205;35011205;35011215;35011407;35011407;35011407;35011407;35011600;35011600;35011600;35011600;35011808;35011808;35011808;35012089;35012089;35012089;35012089;35012164;35012297;35012297;35012297;35012297;35012297;35012490;35012490;35012490;35012490;35012730;35012730;35012730;35012730;35012930;35012930;35012930;35012930;35013122;35013122;35013122;35013265;35013265;35013283;35013643;35013643;35013643;35013643;35013827;35013828;35013828;35013828;35013836;35014026;35014026;35014026;35014026;35014026;35014026;35014234;35014234;35014234;35014234;35014234;35014622;35014622;35014622;35014937;35014937;35014937;35014937;35014965;35015365;35015365;35015365;35015365;35015594;35015594;35015594;35016187;35016187	35001232;35001232;35001830;35001830;35001830;35002724;35002900;35004339;35004339;35004339;35004339;35004339;35004339;35004575;35004575;35004575;35004575;35004575;35004575;35004893;35005061;35004852;35004893;35004802;35004893;35004893;35005061;35005061;35005061;35005061;35005329;35005350;35005350;35005350;35005602;35005602;35005602;35010670;35010670;35010670;35010919;35010919;35010919;35011324;35011324;35011324;35011324;35011515;35011515;35011515;35011515;35011898;35011694;35011694;35011694;35011898;35011898;35011898;35012213;35012213;35012213;35012213;35012213;35012399;35012400;35012400;35012400;35012400;35012648;35012648;35012648;35012648;35012820;35012820;35012820;35012820;35013082;35013035;35013035;35013035;35013390;35013192;35013192;35013390;35013390;35013390;35013896;35013747;35013747;35013747;35013896;35013896;35013896;35013896;35013896;35014104;35014469;35014104;35014104;35014104;35014104;35014837;35014361;35014361;35014361;35014361;35014777;35014777;35014777;35015047;35015143;35015143;35015143;35015143;35016011;35015476;35015476;35015476;35015919;35016030;35015919;35016322;35016322	+;+;+;+;+;+;+;+;+;+;+;+;+;+;+;+;+;+;+;+;+;+;+;+;+;+;+;+;+;+;+;+;+;+;+;+;+;+;+;+;+;+;+;+;+;+;+;+;+;+;+;+;+;+;+;+;+;+;+;+;+;+;+;+;+;+;+;+;+;+;+;+;+;+;+;+;+;+;+;+;+;+;+;+;+;+;+;+;+;+;+;+;+;+;+;+;+;+;+;+;+;+;+;+;+;+;+;+;+;+;+;+;+;+;+;+;+;+;+;+;+;+;+	5608	4286.09	3779.76	3299.18	2692.65	2892.96	2781.86	3157.7	2840.64	719.138	534.221	505.958	534.802	6	#N/A	ENSMUSG00000007029	ENSMUSG00000007029	ENSMUSG00000007029	ENSMUSG00000007029	#N/A	3
ENSMUSG00000023939	Mrpl14	chr17;chr17;chr17;chr17;chr17;chr17;chr17;chr17;chr17	45686322;45686357;45695416;45695482;45695482;45696719;45698048;45698048;45698048	45686427;45686427;45695572;45695572;45695572;45696956;45698400;45698178;45698495	+;+;+;+;+;+;+;+;+	949	188.647	204.025	241.809	152.702	172.714	192.598	212.775	192.043	206.887	207.856	192.472	213.287	not DEG	#N/A	ENSMUSG00000023939	#N/A	ENSMUSG00000023939	#N/A	#N/A	3
ENSMUSG00000094690	1600014C23Rik	chr17;chr17;chr17;chr17	45732864;45732864;45733586;45733586	45733122;45733122;45733844;45733844	-;-;-;-	518	0	0	0	0	0	0	0	0	0	0	0	0	not DEG	#N/A	#N/A	#N/A	ENSMUSG00000094690	#N/A	#N/A	2
ENSMUSG00000007035	Msh5	chr17;chr17;chr17;chr17;chr17;chr17;chr17;chr17;chr17;chr17;chr17;chr17;chr17;chr17;chr17;chr17;chr17;chr17;chr17;chr17;chr17;chr17;chr17;chr17;chr17;chr17;chr17;chr17;chr17;chr17;chr17;chr17;chr17;chr17;chr17;chr17;chr17;chr17;chr17;chr17;chr17;chr17;chr17;chr17;chr17;chr17;chr17;chr17;chr17;chr17;chr17;chr17;chr17;chr17;chr17;chr17;chr17;chr17;chr17;chr17;chr17;chr17;chr17;chr17;chr17;chr17;chr17;chr17;chr17;chr17;chr17;chr17;chr17;chr17;chr17;chr17;chr17;chr17;chr17;chr17;chr17;chr17;chr17;chr17;chr17;chr17;chr17;chr17;chr17;chr17;chr17;chr17;chr17;chr17;chr17;chr17;chr17;chr17;chr17;chr17;chr17;chr17;chr17;chr17;chr17;chr17;chr17;chr17;chr17;chr17;chr17;chr17;chr17;chr17;chr17;chr17;chr17;chr17;chr17;chr17;chr17;chr17;chr17;chr17;chr17;chr17;chr17;chr17;chr17;chr17;chr17;chr17;chr17;chr17;chr17;chr17;chr17;chr17;chr17;chr17;chr17;chr17;chr17;chr17;chr17;chr17	35028605;35028605;35028605;35028609;35028683;35028683;35029196;35029196;35029196;35029196;35029196;35029196;35029653;35029653;35029653;35029653;35029653;35029653;35029878;35029878;35029878;35029878;35029878;35030201;35030201;35030201;35030201;35030201;35030609;35030609;35030609;35030609;35030609;35031148;35031148;35031148;35031148;35031148;35031354;35031354;35031354;35031354;35031354;35031679;35031679;35031679;35031679;35031679;35032341;35032341;35032341;35032341;35032341;35032639;35032760;35032760;35032760;35032760;35033223;35033223;35033223;35033223;35033223;35033590;35033590;35033590;35033590;35037093;35038406;35038406;35038406;35038406;35039146;35039146;35039201;35039201;35039201;35039201;35039201;35041470;35041470;35041470;35041470;35041470;35041470;35041470;35042098;35042098;35042098;35042098;35042098;35043729;35043729;35043729;35043729;35043729;35043729;35043966;35043975;35044025;35044025;35044025;35044025;35044025;35044025;35044100;35044317;35044317;35044317;35044317;35044317;35044317;35044317;35044317;35044317;35045114;35045114;35045114;35045114;35045114;35045114;35045114;35045114;35045294;35045294;35045294;35045294;35045294;35045294;35045294;35045294;35045930;35045930;35045930;35045930;35045930;35045930;35045930;35046231;35046231;35046231;35046231;35046231;35046266;35046700;35046700	35028852;35028852;35028852;35028852;35028852;35028852;35029269;35029269;35029269;35029269;35029269;35029269;35029790;35029790;35029790;35029790;35029790;35029868;35030021;35030021;35030021;35030021;35030021;35030275;35030275;35030275;35030275;35030275;35030660;35030758;35030754;35030758;35030758;35031274;35031274;35031274;35031274;35031274;35031543;35031543;35031543;35031543;35031543;35031766;35031756;35031902;35031766;35031766;35032421;35032421;35032421;35032421;35032421;35032869;35032869;35032869;35032869;35032869;35033295;35033295;35033291;35033295;35033295;35033718;35033718;35033718;35033718;35038468;35038468;35038468;35038468;35038468;35039339;35039339;35039418;35039339;35039339;35039339;35039339;35041515;35041515;35041515;35041515;35041515;35041515;35041515;35042180;35042180;35042180;35042180;35042180;35043764;35043767;35043764;35043764;35043764;35043764;35044134;35044134;35044134;35044134;35044134;35044134;35044134;35044134;35044134;35044438;35045011;35044438;35044438;35044438;35044438;35044438;35044438;35044438;35045176;35045176;35045176;35045176;35045176;35045176;35045176;35045176;35045374;35045374;35045374;35045374;35045374;35045374;35045374;35045374;35046116;35046525;35046053;35046053;35046053;35046053;35046053;35046520;35046542;35046542;35046387;35046622;35046387;35046745;35046726	-;-;-;-;-;-;-;-;-;-;-;-;-;-;-;-;-;-;-;-;-;-;-;-;-;-;-;-;-;-;-;-;-;-;-;-;-;-;-;-;-;-;-;-;-;-;-;-;-;-;-;-;-;-;-;-;-;-;-;-;-;-;-;-;-;-;-;-;-;-;-;-;-;-;-;-;-;-;-;-;-;-;-;-;-;-;-;-;-;-;-;-;-;-;-;-;-;-;-;-;-;-;-;-;-;-;-;-;-;-;-;-;-;-;-;-;-;-;-;-;-;-;-;-;-;-;-;-	5526	167.533	149.044	96.7234	144.219	101.778	113.68	52.4228	34.6745	28.6443	21.8008	19.4949	7.88068	7	#N/A	#N/A	#N/A	#N/A	#N/A	#N/A	2
ENSMUSG00000023967	Mrps18a	chr17;chr17;chr17;chr17;chr17;chr17;chr17;chr17;chr17;chr17;chr17;chr17;chr17;chr17;chr17;chr17;chr17;chr17;chr17;chr17;chr17;chr17	46110986;46110995;46110996;46117940;46117940;46117940;46122724;46122724;46122724;46122803;46124976;46125275;46125290;46125290;46125458;46125643;46125643;46125643;46125643;46128505;46128505;46128505	46111129;46111129;46111129;46117971;46117971;46117971;46122831;46122831;46123127;46122831;46125413;46125413;46125413;46125413;46125712;46127723;46125865;46125712;46125712;46128793;46128870;46128910	+;+;+;+;+;+;+;+;+;+;+;+;+;+;+;+;+;+;+;+;+;+	3690	394.735	355.719	432.233	373.272	342.344	408.683	399.852	408.092	101.687	109.147	101.765	109.478	not DEG	#N/A	#N/A	#N/A	#N/A	#N/A	#N/A	3
ENSMUSG00000024387	Csnk2b	chr17;chr17;chr17;chr17;chr17;chr17;chr17;chr17;chr17;chr17;chr17;chr17;chr17;chr17;chr17;chr17;chr17;chr17;chr17;chr17;chr17;chr17;chr17;chr17;chr17;chr17;chr17;chr17;chr17;chr17;chr17;chr17;chr17;chr17;chr17;chr17;chr17;chr17;chr17;chr17;chr17;chr17;chr17;chr17;chr17;chr17;chr17;chr17;chr17	35116196;35116198;35116198;35116200;35116242;35117695;35117696;35117696;35117696;35117696;35117696;35117696;35117995;35117996;35117996;35117996;35117996;35117996;35117996;35117996;35118459;35118459;35118459;35118459;35118459;35118459;35118459;35119754;35119754;35119754;35119754;35119754;35119754;35119754;35120445;35120445;35120445;35120445;35120445;35120445;35120518;35121008;35121122;35121122;35121311;35121311;35121311;35121794;35121794	35116425;35116425;35116425;35116425;35116529;35117885;35117885;35117922;35117885;35117885;35117885;35117885;35118071;35118071;35118071;35118071;35118072;35118071;35118071;35118071;35118574;35118574;35118781;35118574;35118574;35118574;35118574;35119856;35119856;35119856;35119856;35119856;35119775;35119856;35120527;35120527;35120527;35120527;35120527;35120527;35120796;35121030;35121173;35121286;35121436;35121511;35121429;35121998;35122053	-;-;-;-;-;-;-;-;-;-;-;-;-;-;-;-;-;-;-;-;-;-;-;-;-;-;-;-;-;-;-;-;-;-;-;-;-;-;-;-;-;-;-;-;-;-;-;-;-	2067	2665.84	2797.39	3019.58	3065.92	2539.82	2614.63	2120.55	2397.87	1321.54	1472.06	1246.84	1092.99	not DEG	ENSMUSG00000024387	#N/A	ENSMUSG00000024387	#N/A	#N/A	ENSMUSG00000024387	4
ENSMUSG00000092417	Gpank1	chr17;chr17;chr17;chr17;chr17;chr17;chr17;chr17;chr17;chr17;chr17;chr17	35121455;35121482;35121483;35121661;35122229;35122229;35122952;35123053;35123053;35123053;35124220;35124220	35121550;35121550;35121798;35121798;35122343;35122460;35123659;35123659;35123301;35123659;35124814;35124806	+;+;+;+;+;+;+;+;+;+;+;+	1879	353.425	337.171	346.088	256.2	203.556	216.085	133.627	168.038	183.767	160.268	111.666	80.2727	7	ENSMUSG00000092417	#N/A	ENSMUSG00000092417	ENSMUSG00000092417	#N/A	#N/A	4
ENSMUSG00000023952	Gtpbp2	chr17;chr17;chr17;chr17;chr17;chr17;chr17;chr17;chr17;chr17;chr17;chr17;chr17;chr17;chr17;chr17;chr17;chr17;chr17;chr17;chr17;chr17;chr17;chr17;chr17;chr17;chr17;chr17;chr17;chr17;chr17;chr17;chr17;chr17;chr17;chr17;chr17;chr17;chr17;chr17;chr17;chr17;chr17;chr17;chr17;chr17;chr17;chr17;chr17;chr17;chr17;chr17;chr17;chr17;chr17;chr17;chr17;chr17;chr17;chr17;chr17;chr17;chr17;chr17;chr17;chr17;chr17;chr17;chr17;chr17;chr17;chr17;chr17;chr17;chr17;chr17;chr17;chr17;chr17;chr17;chr17;chr17;chr17;chr17	46161032;46161032;46161049;46161066;46161111;46161161;46161295;46161717;46163033;46163034;46163226;46163297;46163318;46163483;46163483;46163483;46163483;46163483;46163483;46164194;46164194;46164194;46164194;46164194;46164194;46164194;46164194;46164725;46164725;46164725;46164725;46164725;46164725;46164986;46164986;46164986;46164986;46164986;46165455;46165455;46165455;46165455;46165696;46165778;46165778;46165778;46165778;46165778;46166311;46166311;46166311;46166311;46166431;46166592;46166592;46166592;46166592;46166592;46166592;46166867;46166988;46167223;46167223;46167223;46167223;46167223;46167231;46167342;46167636;46167726;46167726;46167726;46167726;46167726;46167726;46167726;46167726;46168146;46168146;46168146;46168146;46168146;46168146;46168487	46161326;46161291;46161326;46161326;46161326;46161326;46161326;46162158;46163509;46163213;46163370;46163408;46163509;46163509;46163509;46163509;46163505;46163509;46163509;46164378;46164833;46164378;46164378;46164307;46164378;46164378;46164378;46164833;46164821;46164750;46164833;46164833;46164833;46165183;46165188;46165183;46165183;46165183;46165629;46165629;46165629;46165629;46165997;46166446;46165795;46165997;46165997;46165997;46166446;46166446;46166446;46166446;46166446;46166650;46166650;46166650;46166650;46166650;46166650;46167394;46167394;46167332;46167394;46167394;46167394;46167394;46167394;46167394;46167890;46168394;46168021;46167890;46167890;46167882;46167890;46167890;46167890;46168410;46168211;46168234;46168175;46169370;46169368;46169336	+;+;+;+;+;+;+;+;+;+;+;+;+;+;+;+;+;+;+;+;+;+;+;+;+;+;+;+;+;+;+;+;+;+;+;+;+;+;+;+;+;+;+;+;+;+;+;+;+;+;+;+;+;+;+;+;+;+;+;+;+;+;+;+;+;+;+;+;+;+;+;+;+;+;+;+;+;+;+;+;+;+;+;+	5305	889.531	747.871	1044.31	1172.41	1212.08	1272.08	1412.33	1210.94	154.326	208.928	234.134	247.245	3	#N/A	#N/A	#N/A	ENSMUSG00000023952	#N/A	#N/A	3
ENSMUSG00000024393	Prrc2a	chr17;chr17;chr17;chr17;chr17;chr17;chr17;chr17;chr17;chr17;chr17;chr17;chr17;chr17;chr17;chr17;chr17;chr17;chr17;chr17;chr17;chr17;chr17;chr17;chr17;chr17;chr17;chr17;chr17;chr17;chr17;chr17;chr17;chr17;chr17;chr17;chr17;chr17;chr17;chr17;chr17;chr17;chr17;chr17;chr17;chr17;chr17;chr17;chr17;chr17;chr17;chr17;chr17;chr17;chr17;chr17;chr17;chr17;chr17;chr17;chr17;chr17;chr17;chr17;chr17;chr17;chr17;chr17;chr17;chr17;chr17;chr17;chr17;chr17	35149076;35149088;35149177;35149510;35149510;35149700;35149700;35149700;35149909;35149909;35149909;35150228;35150228;35150228;35150333;35150498;35150498;35150817;35150817;35150817;35152201;35152618;35152618;35153052;35153052;35153052;35153225;35153225;35153225;35153507;35153507;35153922;35153922;35154108;35154108;35154466;35154466;35154792;35154792;35155366;35155366;35157133;35157348;35157348;35157348;35157879;35157879;35157879;35158393;35158393;35158936;35158936;35159780;35159780;35160097;35160097;35160452;35160452;35160753;35160753;35161028;35161028;35161334;35161334;35161642;35161642;35161810;35161810;35162202;35162202;35162872;35162872;35164735;35164735	35149401;35149600;35149401;35149600;35149600;35149794;35149794;35149794;35150121;35150121;35150121;35150326;35150366;35150326;35150708;35150708;35150708;35150952;35150902;35150905;35152785;35152785;35152785;35153123;35153123;35153123;35153259;35153365;35153365;35153740;35153740;35154007;35154007;35154237;35154237;35154596;35154596;35155060;35155060;35157207;35157207;35157207;35157558;35157558;35157558;35158179;35158179;35158179;35158583;35158583;35159413;35159413;35159990;35159990;35160187;35160187;35160594;35160594;35160832;35160832;35161179;35161179;35161477;35161477;35161714;35161714;35161909;35161909;35162379;35162379;35162969;35163046;35164835;35164897	-;-;-;-;-;-;-;-;-;-;-;-;-;-;-;-;-;-;-;-;-;-;-;-;-;-;-;-;-;-;-;-;-;-;-;-;-;-;-;-;-;-;-;-;-;-;-;-;-;-;-;-;-;-;-;-;-;-;-;-;-;-;-;-;-;-;-;-;-;-;-;-;-;-	7631	25242.4	24721.5	27948.5	22552.4	24047.3	19582	20196.1	17366.6	3273.74	3308.93	2858.69	2461.19	not DEG	#N/A	#N/A	#N/A	#N/A	ENSMUSG00000024393	#N/A	3
ENSMUSG00000019432	Ddx39b	chr17;chr17;chr17;chr17;chr17;chr17;chr17;chr17;chr17;chr17;chr17;chr17;chr17;chr17;chr17;chr17;chr17;chr17;chr17;chr17;chr17;chr17;chr17;chr17;chr17;chr17;chr17;chr17;chr17;chr17;chr17;chr17;chr17;chr17;chr17;chr17;chr17;chr17;chr17;chr17;chr17;chr17;chr17;chr17;chr17;chr17	35241746;35241778;35241805;35241870;35241996;35242667;35243113;35243113;35243113;35243113;35243247;35244136;35244136;35244136;35244136;35244136;35244456;35244456;35244456;35244456;35244456;35246937;35246937;35246937;35246937;35246937;35248951;35248951;35248951;35248951;35248951;35251247;35251247;35251247;35252747;35252747;35252747;35252964;35252964;35252964;35253207;35253207;35253207;35253473;35253473;35253473	35241852;35241852;35241852;35243450;35242623;35242835;35243224;35243450;35243450;35243450;35243450;35244263;35244263;35244263;35244263;35244263;35244548;35244548;35244548;35244548;35244548;35247120;35247120;35247120;35247120;35247120;35249069;35249870;35249069;35249025;35249069;35251378;35251378;35251378;35252856;35252856;35252856;35253108;35253108;35253108;35253354;35253354;35253354;35253676;35253680;35253707	+;+;+;+;+;+;+;+;+;+;+;+;+;+;+;+;+;+;+;+;+;+;+;+;+;+;+;+;+;+;+;+;+;+;+;+;+;+;+;+;+;+;+;+;+;+	3783	16857.5	15209.8	15827.9	14508.4	12483.2	13107	10985.1	10967.8	4238.34	4009.55	3382.26	2901.53	7	#N/A	#N/A	#N/A	#N/A	#N/A	#N/A	3
ENSMUSG00000073409	H2-Q6	chr17;chr17;chr17;chr17;chr17;chr17;chr17;chr17;chr17;chr17;chr17	35424850;35424877;35425108;35425108;35425571;35425571;35427864;35427864;35428267;35428267;35429000	35424940;35424940;35425377;35425377;35425846;35425846;35428139;35428139;35428361;35428382;35430055	+;+;+;+;+;+;+;+;+;+;+	2085	12.8518	13.9108	12.0904	6.78676	0	5.637	0	0	6.4179	4.5269	1.3518	0	7	#N/A	#N/A	#N/A	#N/A	#N/A	#N/A	2
ENSMUSG00000060550	H2-Q7	chr17;chr17;chr17;chr17;chr17;chr17;chr17;chr17;chr17;chr17;chr17;chr17;chr17;chr17;chr17;chr17;chr17;chr17;chr17;chr17;chr17;chr17;chr17;chr17;chr17;chr17;chr17;chr17;chr17;chr17;chr17	35439155;35439155;35439155;35439155;35439207;35439452;35439452;35439452;35439452;35439452;35439909;35439909;35439909;35439909;35439909;35442188;35442267;35442267;35442267;35442678;35442678;35442732;35442967;35442967;35442967;35442967;35443349;35443349;35443349;35443349;35443349	35439284;35439284;35439284;35439284;35439284;35439721;35439721;35439721;35439721;35439721;35440184;35443769;35440184;35440184;35440184;35442999;35442542;35442551;35442551;35442727;35442794;35442794;35442999;35442999;35442999;35442999;35443769;35443773;35443773;35443773;35443734	+;+;+;+;+;+;+;+;+;+;+;+;+;+;+;+;+;+;+;+;+;+;+;+;+;+;+;+;+;+;+	4265	24.3267	38.4203	46.8504	55.9908	15.4209	31.0035	4.11159	5.33454	7.35603	12.0564	5.44249	1.1074	7	#N/A	#N/A	#N/A	#N/A	#N/A	#N/A	2
ENSMUSG00000050410	Tcf19	chr17;chr17;chr17;chr17;chr17;chr17;chr17;chr17;chr17;chr17;chr17;chr17;chr17	35512734;35512737;35514474;35514474;35514654;35514818;35515878;35515878;35515878;35515878;35516711;35516711;35516759	35513184;35513184;35515020;35515020;35515020;35515020;35516430;35516539;35516547;35516430;35516785;35516824;35516820	-;-;-;-;-;-;-;-;-;-;-;-;-	1782	953.331	841.934	702.756	481.86	228.229	200.114	95.5945	96.0217	503.722	332.384	120.186	53.7644	7	#N/A	#N/A	#N/A	#N/A	ENSMUSG00000050410	#N/A	4
ENSMUSG00000040312	Cchcr1	chr17;chr17;chr17;chr17;chr17;chr17;chr17;chr17;chr17;chr17;chr17;chr17;chr17;chr17;chr17;chr17;chr17;chr17;chr17;chr17;chr17;chr17;chr17;chr17;chr17;chr17;chr17;chr17;chr17;chr17;chr17;chr17;chr17;chr17;chr17;chr17;chr17;chr17;chr17;chr17;chr17;chr17;chr17;chr17;chr17;chr17;chr17;chr17;chr17;chr17;chr17;chr17;chr17;chr17;chr17;chr17;chr17;chr17;chr17;chr17;chr17;chr17;chr17;chr17;chr17	35517100;35517116;35517176;35517463;35517791;35518217;35518217;35518217;35518217;35518379;35518379;35518379;35518379;35519886;35520875;35520875;35520875;35520875;35524446;35524446;35524446;35524604;35524699;35524699;35524699;35524977;35524977;35524977;35524977;35525260;35525260;35525260;35525260;35526380;35526380;35526380;35526609;35526609;35526609;35528069;35528069;35528069;35528342;35528342;35528342;35528540;35528540;35528540;35528778;35528778;35528778;35528892;35529045;35529045;35529045;35529045;35530148;35530148;35530148;35530402;35530444;35530444;35530701;35530701;35530701	35517229;35517229;35517229;35517939;35517939;35518283;35518283;35518283;35518283;35518592;35520530;35518592;35518592;35520192;35521161;35521178;35521178;35521178;35524609;35524609;35524609;35524834;35524834;35524834;35524834;35525087;35525087;35525087;35525087;35525356;35525409;35525409;35525409;35526490;35526490;35526490;35526715;35526715;35526715;35528181;35528181;35528181;35528387;35528387;35528387;35528688;35528688;35528688;35528966;35528966;35528966;35528966;35529433;35529146;35529146;35529146;35530299;35530299;35530299;35530558;35530558;35530558;35531005;35531015;35530996	+;+;+;+;+;+;+;+;+;+;+;+;+;+;+;+;+;+;+;+;+;+;+;+;+;+;+;+;+;+;+;+;+;+;+;+;+;+;+;+;+;+;+;+;+;+;+;+;+;+;+;+;+;+;+;+;+;+;+;+;+;+;+;+;+	5508	609.544	543.183	535.001	388.542	328.465	310.035	242.584	229.385	104.641	83.8366	57.9612	42.844	7	#N/A	#N/A	#N/A	#N/A	ENSMUSG00000040312	#N/A	3
ENSMUSG00000001524	Gtf2h4	chr17;chr17;chr17;chr17;chr17;chr17;chr17;chr17;chr17;chr17;chr17;chr17;chr17;chr17;chr17;chr17;chr17;chr17;chr17;chr17;chr17;chr17;chr17;chr17;chr17;chr17;chr17;chr17;chr17;chr17;chr17;chr17;chr17;chr17;chr17;chr17;chr17;chr17;chr17;chr17;chr17;chr17;chr17;chr17;chr17;chr17;chr17;chr17;chr17;chr17;chr17;chr17;chr17;chr17;chr17;chr17;chr17;chr17;chr17;chr17;chr17;chr17;chr17;chr17;chr17;chr17;chr17;chr17;chr17;chr17;chr17;chr17;chr17;chr17;chr17;chr17	35667730;35667738;35667739;35667741;35667830;35668428;35668428;35668428;35668428;35668610;35668610;35668610;35668610;35668610;35669309;35669309;35669309;35669309;35669629;35669629;35669629;35669629;35669948;35669948;35669948;35670190;35670190;35670190;35670365;35670365;35670365;35670371;35670657;35670657;35670657;35670657;35670728;35670866;35670866;35670866;35670866;35671226;35671226;35671226;35671226;35671230;35671329;35671747;35671884;35671993;35671993;35671993;35671993;35671993;35671993;35672040;35672055;35672686;35672686;35672686;35672686;35672686;35672686;35672686;35672686;35672686;35672686;35673428;35673515;35673526;35673526;35673534;35673556;35673556;35673556;35673556	35668002;35668506;35668002;35668002;35668002;35668506;35668506;35668506;35668506;35668657;35668657;35668760;35668657;35668657;35669439;35669439;35669439;35669439;35669761;35669761;35669837;35669761;35670031;35670031;35670031;35670258;35670258;35670258;35670476;35670476;35670476;35670476;35670962;35670745;35670745;35670745;35670745;35670962;35670962;35670962;35670962;35671357;35671357;35671357;35671357;35671357;35671357;35672097;35672097;35672097;35672097;35672097;35672097;35672097;35672097;35672163;35672097;35672828;35672828;35673298;35672828;35672828;35672828;35672828;35672828;35672828;35672828;35673517;35673659;35673690;35673703;35673618;35673559;35673681;35673688;35673739	-;-;-;-;-;-;-;-;-;-;-;-;-;-;-;-;-;-;-;-;-;-;-;-;-;-;-;-;-;-;-;-;-;-;-;-;-;-;-;-;-;-;-;-;-;-;-;-;-;-;-;-;-;-;-;-;-;-;-;-;-;-;-;-;-;-;-;-;-;-;-;-;-;-;-;-	3313	356.179	319.948	302.261	249.414	203.556	229.238	200.44	176.04	102.042	83.259	65.3175	56.8186	7	#N/A	#N/A	#N/A	#N/A	#N/A	#N/A	3
ENSMUSG00000061607	Mdc1	chr17;chr17;chr17;chr17;chr17;chr17;chr17;chr17;chr17;chr17;chr17;chr17;chr17;chr17;chr17;chr17;chr17;chr17;chr17;chr17;chr17;chr17;chr17	35841515;35841676;35844432;35844432;35845839;35845839;35846302;35847323;35848501;35848789;35848792;35849007;35849007;35850295;35850295;35851113;35852415;35854021;35854203;35854417;35854856;35855100;35857463	35841679;35841765;35844570;35844570;35846031;35846219;35846377;35848665;35848665;35848857;35848857;35849099;35849099;35850619;35851005;35851156;35853888;35854112;35854322;35854599;35854981;35855210;35859670	+;+;+;+;+;+;+;+;+;+;+;+;+;+;+;+;+;+;+;+;+;+;+	7421	7549.08	8141.12	4020.07	3859.97	2257.62	2107.3	1916	1832.41	1057.15	530.928	294.092	252.555	6	#N/A	#N/A	#N/A	#N/A	#N/A	#N/A	3
ENSMUSG00000015597	Zfp318	chr17;chr17;chr17;chr17;chr17;chr17;chr17;chr17;chr17;chr17;chr17;chr17;chr17;chr17;chr17;chr17;chr17;chr17;chr17;chr17;chr17;chr17;chr17;chr17;chr17;chr17;chr17;chr17;chr17;chr17	46383731;46383751;46386712;46386712;46396662;46396662;46398640;46398640;46400056;46402734;46402734;46402734;46405738;46405783;46405783;46405855;46409019;46409019;46409019;46409019;46409629;46409680;46409680;46410273;46410273;46410273;46410634;46410634;46410634;46420415	46384330;46384330;46386863;46386863;46397304;46397304;46400091;46400091;46400091;46402833;46402833;46402833;46405844;46406084;46406084;46406084;46409361;46409219;46409219;46409219;46409779;46409779;46409779;46410391;46410391;46410391;46410718;46411321;46420024;46420920	+;+;+;+;+;+;+;+;+;+;+;+;+;+;+;+;+;+;+;+;+;+;+;+;+;+;+;+;+;+	13804	2090.26	2359.53	1435.74	2200.61	2573.75	2856.08	2813.36	3283.41	161.178	131.714	196.676	220.833	not DEG	#N/A	#N/A	#N/A	#N/A	#N/A	#N/A	2
ENSMUSG00000023968	Crip3	chr17;chr17;chr17;chr17;chr17;chr17;chr17;chr17;chr17;chr17;chr17;chr17;chr17;chr17;chr17;chr17;chr17;chr17;chr17;chr17;chr17;chr17;chr17;chr17;chr17;chr17;chr17;chr17;chr17;chr17;chr17;chr17;chr17;chr17;chr17;chr17;chr17;chr17	46428926;46428942;46428942;46428951;46428970;46429319;46429319;46429319;46429319;46429319;46429809;46429809;46429809;46429809;46429961;46429961;46429961;46429961;46430421;46430675;46430782;46430782;46430782;46430782;46430965;46430989;46430989;46430989;46431014;46431176;46431176;46431176;46431176;46431176;46431379;46431379;46431379;46431379	46428993;46428993;46428993;46428993;46428993;46429413;46429413;46429413;46429413;46429413;46429866;46429866;46429866;46429866;46430092;46430092;46430092;46430092;46430485;46430853;46430853;46430853;46431577;46430853;46431083;46431083;46431083;46431083;46431083;46431292;46431233;46431415;46431233;46431292;46431722;46431697;46431771;46431776	+;+;+;+;+;+;+;+;+;+;+;+;+;+;+;+;+;+;+;+;+;+;+;+;+;+;+;+;+;+;+;+;+;+;+;+;+;+	1520	5.50793	4.63693	1.5113	1.69669	23.1313	16.911	32.8927	21.3382	3.33712	1.05526	13.1718	17.8391	not DEG	#N/A	#N/A	#N/A	#N/A	#N/A	#N/A	2
ENSMUSG00000067144	Slc22a7	chr17;chr17;chr17;chr17;chr17;chr17;chr17;chr17;chr17;chr17;chr17;chr17;chr17;chr17;chr17;chr17;chr17;chr17;chr17;chr17;chr17;chr17;chr17;chr17;chr17	46432183;46432413;46432947;46432947;46433575;46433575;46433849;46433849;46434549;46434549;46434885;46434885;46436809;46436809;46436889;46437079;46437079;46437079;46437323;46437323;46437323;46437518;46437997;46437997;46438363	46432517;46432517;46433153;46433153;46433683;46433683;46434063;46434063;46434658;46434658;46435008;46435008;46436977;46436977;46436977;46437233;46437233;46437233;46437426;46437426;46437426;46437629;46438128;46438457;46438394	-;-;-;-;-;-;-;-;-;-;-;-;-;-;-;-;-;-;-;-;-;-;-;-;-	2101	0	0	0	0	0	0	0	0	0	0	0	0	not DEG	#N/A	#N/A	ENSMUSG00000067144	#N/A	#N/A	#N/A	2
ENSMUSG00000059791	Nrm	chr17;chr17;chr17;chr17;chr17;chr17;chr17;chr17;chr17	35861318;35861338;35861486;35863439;35864112;35864112;35864511;35864511;35864511	35861517;35861517;35861517;35863635;35864288;35864288;35864663;35864603;35865402	+;+;+;+;+;+;+;+;+	1466	970.314	775.692	426.188	318.978	217.435	217.025	176.799	178.707	595.5	254.149	148.178	121.25	6	#N/A	#N/A	#N/A	#N/A	#N/A	ENSMUSG00000059791	4
ENSMUSG00000024422	Dhx16	chr17;chr17;chr17;chr17;chr17;chr17;chr17;chr17;chr17;chr17;chr17;chr17;chr17;chr17;chr17;chr17;chr17;chr17;chr17;chr17;chr17;chr17;chr17;chr17;chr17;chr17;chr17;chr17;chr17;chr17;chr17;chr17;chr17;chr17;chr17;chr17;chr17;chr17;chr17;chr17;chr17;chr17;chr17;chr17;chr17;chr17;chr17;chr17;chr17;chr17;chr17;chr17;chr17;chr17;chr17;chr17;chr17;chr17;chr17	35879819;35879825;35881278;35881278;35881630;35881630;35882022;35882022;35882442;35882442;35882845;35882845;35883133;35883133;35883815;35883815;35884020;35884020;35885495;35885495;35885884;35885884;35886090;35886090;35887399;35887424;35887679;35887835;35887835;35887936;35887942;35888026;35888084;35888084;35888084;35888084;35888355;35888355;35888355;35888355;35888355;35888355;35889198;35889198;35889198;35889198;35889281;35889439;35889439;35889439;35889439;35889439;35890733;35890915;35890915;35892419;35892419;35892419;35892419	35880118;35880118;35881522;35881522;35881795;35881795;35882078;35882078;35882696;35882696;35883048;35883048;35883324;35883324;35883925;35883925;35884135;35884135;35885705;35885705;35885982;35885982;35886242;35886242;35887539;35887539;35887997;35887997;35887997;35888202;35887997;35888202;35888202;35888202;35888202;35888202;35888741;35888653;35888422;35888422;35888422;35888422;35889360;35889360;35889360;35889360;35889360;35889600;35889492;35889600;35889594;35889600;35891088;35891088;35891088;35892666;35892553;35892625;35892670	+;+;+;+;+;+;+;+;+;+;+;+;+;+;+;+;+;+;+;+;+;+;+;+;+;+;+;+;+;+;+;+;+;+;+;+;+;+;+;+;+;+;+;+;+;+;+;+;+;+;+;+;+;+;+;+;+;+;+	4094	2311.95	2050.19	2247.31	1710.26	1591.44	1482.53	1268.43	1250.95	532.748	483.338	375.424	307.691	7	#N/A	#N/A	ENSMUSG00000024422	#N/A	#N/A	#N/A	3
ENSMUSG00000024436	Mrps18b	chr17;chr17;chr17;chr17;chr17;chr17;chr17;chr17;chr17;chr17;chr17;chr17;chr17;chr17;chr17;chr17;chr17;chr17;chr17;chr17;chr17;chr17;chr17;chr17;chr17;chr17;chr17;chr17;chr17;chr17;chr17;chr17;chr17;chr17;chr17;chr17;chr17;chr17	35910379;35910379;35910386;35910503;35910851;35911419;35911419;35911419;35911419;35911441;35912338;35912338;35912338;35912338;35913789;35914334;35914334;35914334;35914334;35914492;35914492;35914492;35914492;35914492;35914561;35914696;35914696;35914696;35914696;35914696;35914696;35915901;35916292;35916292;35916292;35916292;35916292;35916292	35910956;35910956;35910851;35910956;35910956;35911478;35911478;35911478;35911478;35911478;35912566;35912404;35912404;35912404;35914402;35914402;35914402;35914402;35914402;35914589;35914589;35914589;35914589;35914589;35914589;35914804;35914804;35914804;35914804;35914804;35914804;35916203;35916323;35916377;35916337;35916330;35916389;35916389	-;-;-;-;-;-;-;-;-;-;-;-;-;-;-;-;-;-;-;-;-;-;-;-;-;-;-;-;-;-;-;-;-;-;-;-;-;-	2089	646.723	558.419	551.626	447.926	414.822	408.683	434.801	429.43	288.449	239.242	197.105	206.853	6	#N/A	#N/A	ENSMUSG00000024436	ENSMUSG00000024436	#N/A	#N/A	3
ENSMUSG00000015605	Srf	chr17;chr17;chr17;chr17;chr17;chr17;chr17;chr17;chr17;chr17;chr17;chr17;chr17;chr17;chr17	46548329;46548875;46548999;46549436;46549436;46549436;46549845;46549845;46550689;46550901;46550901;46551531;46551531;46553560;46555328	46549178;46549178;46549178;46549512;46549512;46549512;46550100;46550036;46551020;46551020;46551019;46551793;46551792;46553826;46556175	-;-;-;-;-;-;-;-;-;-;-;-;-;-;-	2893	1452.72	1821.65	1609.54	1377.71	1862.84	1540.78	1331.13	1224.28	565.912	516.29	588.252	441.653	not DEG	#N/A	#N/A	#N/A	ENSMUSG00000015605	#N/A	#N/A	4
ENSMUSG00000038762	Abcf1	chr17;chr17;chr17;chr17;chr17;chr17;chr17;chr17;chr17;chr17;chr17;chr17;chr17;chr17;chr17;chr17;chr17;chr17;chr17;chr17;chr17;chr17;chr17;chr17;chr17;chr17;chr17;chr17;chr17;chr17;chr17;chr17;chr17;chr17;chr17;chr17;chr17;chr17;chr17;chr17;chr17;chr17;chr17;chr17;chr17;chr17;chr17;chr17;chr17;chr17;chr17;chr17;chr17	35956819;35957287;35957301;35957679;35957679;35957842;35957842;35957842;35958071;35958073;35958073;35958325;35958670;35959069;35959069;35959229;35959229;35959229;35959436;35959436;35959436;35959868;35960114;35960581;35960815;35961043;35961701;35961701;35961986;35961986;35963126;35963126;35963321;35963569;35963569;35963639;35963758;35963758;35963758;35963917;35963917;35963917;35964254;35964254;35964254;35964254;35965077;35965077;35965077;35968968;35969327;35969646;35969646	35957589;35957589;35957751;35957751;35957751;35958188;35957906;35957906;35958357;35958486;35958241;35958357;35959139;35959139;35959139;35959303;35959303;35959303;35959614;35959466;35959720;35959992;35960197;35960729;35960954;35961229;35961823;35961823;35962084;35962084;35963392;35963236;35963392;35963679;35963679;35963679;35963795;35963795;35963795;35964046;35964046;35964046;35964340;35964340;35964272;35964340;35965123;35965123;35965123;35969233;35969359;35969761;35969761	-;-;-;-;-;-;-;-;-;-;-;-;-;-;-;-;-;-;-;-;-;-;-;-;-;-;-;-;-;-;-;-;-;-;-;-;-;-;-;-;-;-;-;-;-;-;-;-;-;-;-;-;-	4410	3497.08	3648.6	3805.46	3434.1	3734.94	3308.92	3455.79	3203.39	810.168	820.812	798.624	755.01	not DEG	ENSMUSG00000038762	#N/A	#N/A	#N/A	ENSMUSG00000038762	#N/A	3
ENSMUSG00000036315	Znrd1	chr17;chr17;chr17;chr17;chr17;chr17;chr17;chr17;chr17;chr17;chr17;chr17;chr17;chr17;chr17;chr17;chr17;chr17	36954356;36954358;36954411;36954443;36957566;36957566;36957566;36957566;36957832;36957832;36957832;36957901;36958149;36958149;36958149;36958149;36958378;36958378	36954552;36954552;36954552;36954552;36957675;36957675;36957675;36957675;36957932;36957932;36957932;36957932;36958229;36958318;36958296;36958482;36958559;36958533	-;-;-;-;-;-;-;-;-;-;-;-;-;-;-;-;-;-	819	435.585	398.776	374.803	308.798	268.324	303.459	215.859	202.712	509.378	417.339	349.073	255.538	7	#N/A	#N/A	#N/A	ENSMUSG00000036315	#N/A	#N/A	3
ENSMUSG00000036214	Znrd1as	chr17;chr17;chr17;chr17;chr17;chr17;chr17;chr17;chr17;chr17;chr17;chr17	36958592;36958619;36958641;36963822;36964357;36964357;36964357;36964357;36964834;36964834;36964834;36964834	36958702;36959086;36958795;36964171;36964432;36964432;36964432;36964432;36965622;36965625;36964941;36965622	+;+;+;+;+;+;+;+;+;+;+;+	1713	70.6851	107.974	43.8278	52.5974	30.8418	53.5515	25.6975	34.6745	52.1481	28.1451	24.6332	17.6217	6	#N/A	#N/A	#N/A	ENSMUSG00000036214	#N/A	#N/A	3
ENSMUSG00000038545	Cul7	chr17;chr17;chr17;chr17;chr17;chr17;chr17;chr17;chr17;chr17;chr17;chr17;chr17;chr17;chr17;chr17;chr17;chr17;chr17;chr17;chr17;chr17;chr17;chr17;chr17;chr17;chr17;chr17;chr17;chr17;chr17;chr17;chr17;chr17;chr17;chr17;chr17;chr17;chr17;chr17;chr17;chr17;chr17;chr17;chr17;chr17;chr17;chr17;chr17;chr17;chr17;chr17;chr17;chr17;chr17;chr17;chr17;chr17;chr17;chr17;chr17;chr17;chr17;chr17;chr17;chr17;chr17;chr17;chr17;chr17;chr17;chr17;chr17;chr17;chr17;chr17;chr17;chr17;chr17;chr17;chr17;chr17;chr17;chr17;chr17;chr17;chr17;chr17;chr17;chr17;chr17;chr17;chr17;chr17	46650337;46650563;46650572;46651423;46651437;46651437;46652460;46652460;46652460;46652460;46652725;46652725;46652725;46652725;46652851;46652893;46653750;46653750;46653750;46653750;46653750;46653986;46653986;46653986;46653986;46654434;46654434;46654434;46654434;46654591;46655515;46655515;46655515;46655515;46655664;46655844;46655844;46655844;46655844;46656994;46656994;46656994;46656994;46657444;46657444;46657444;46657632;46657632;46657632;46657928;46657928;46658322;46658322;46658608;46658608;46658608;46659062;46659062;46659062;46659467;46659467;46659467;46659863;46659863;46659863;46660059;46660059;46660059;46661294;46661294;46661294;46661636;46661636;46661636;46661787;46661925;46661925;46661925;46663058;46663058;46663058;46663058;46663322;46663322;46663322;46663322;46663538;46663538;46663538;46663538;46663968;46663968;46663968;46663968	46650715;46650715;46652018;46652018;46652018;46652018;46652611;46652611;46652611;46652611;46653198;46654847;46653198;46653198;46653198;46653198;46653833;46653888;46653888;46653888;46653888;46654182;46654182;46654182;46654182;46654659;46654659;46654659;46654659;46654659;46655641;46655752;46655752;46655752;46655752;46655949;46655949;46655949;46655949;46657221;46657221;46657070;46657221;46657534;46657534;46657534;46657803;46657803;46657803;46658033;46658033;46658417;46658417;46658783;46658783;46658783;46659195;46659195;46659195;46659649;46659649;46659649;46659969;46659969;46659969;46660241;46660241;46660241;46661454;46661454;46661454;46661852;46661852;46661852;46662231;46662231;46662231;46662231;46663203;46663203;46663203;46663203;46663448;46663448;46663448;46663448;46663743;46663743;46663743;46663743;46664364;46664364;46664364;46664364	+;+;+;+;+;+;+;+;+;+;+;+;+;+;+;+;+;+;+;+;+;+;+;+;+;+;+;+;+;+;+;+;+;+;+;+;+;+;+;+;+;+;+;+;+;+;+;+;+;+;+;+;+;+;+;+;+;+;+;+;+;+;+;+;+;+;+;+;+;+;+;+;+;+;+;+;+;+;+;+;+;+;+;+;+;+;+;+;+;+;+;+;+;+	7410	4163.54	3830.77	4059.36	2999.75	2589.17	2215.34	2742.43	3040.69	539.427	476.323	324.191	390.224	not DEG	#N/A	#N/A	ENSMUSG00000038545	#N/A	ENSMUSG00000038545	#N/A	3
ENSMUSG00000023971	Rrp36	chr17;chr17;chr17;chr17;chr17;chr17;chr17;chr17;chr17;chr17;chr17;chr17;chr17;chr17;chr17;chr17;chr17;chr17;chr17;chr17;chr17;chr17;chr17;chr17;chr17;chr17;chr17;chr17;chr17;chr17;chr17	46666324;46667435;46667458;46667461;46667948;46668043;46669905;46669905;46669905;46669905;46669905;46670111;46670111;46670111;46670111;46670111;46672336;46672336;46672336;46672525;46672525;46672525;46672525;46672706;46672706;46672706;46674197;46674197;46674197;46674197;46674197	46667233;46668086;46668086;46668086;46668086;46668086;46670022;46670022;46670022;46670022;46670022;46670185;46670185;46670185;46670185;46670185;46672440;46672440;46672440;46672591;46672591;46672591;46672847;46672847;46672847;46672847;46674287;46674270;46674255;46674352;46674287	-;-;-;-;-;-;-;-;-;-;-;-;-;-;-;-;-;-;-;-;-;-;-;-;-;-;-;-;-;-;-	2339	599.905	622.011	610.567	441.14	380.896	341.039	409.104	410.759	261.205	224.82	154.326	175.259	not DEG	ENSMUSG00000023971	#N/A	#N/A	#N/A	#N/A	#N/A	3
ENSMUSG00000063576	Klhdc3	chr17;chr17;chr17;chr17;chr17;chr17;chr17;chr17;chr17;chr17;chr17;chr17;chr17;chr17;chr17;chr17;chr17;chr17;chr17;chr17;chr17;chr17;chr17;chr17;chr17;chr17;chr17;chr17;chr17;chr17;chr17;chr17;chr17;chr17;chr17;chr17;chr17;chr17;chr17;chr17;chr17;chr17;chr17;chr17;chr17;chr17	46674550;46674553;46675764;46676316;46676316;46676316;46676504;46676504;46676504;46676697;46676697;46676697;46676944;46676944;46676944;46677105;46677105;46677105;46677123;46677428;46677428;46677428;46677428;46677685;46677685;46677685;46677685;46677685;46677932;46677932;46677932;46677932;46677932;46678281;46678281;46678281;46678281;46679042;46679042;46679042;46679042;46680342;46680702;46680702;46680702;46680702	46675152;46675152;46676221;46676394;46676394;46676394;46676577;46676577;46676577;46676805;46676805;46676805;46677030;46677030;46677030;46677318;46677318;46677318;46677318;46677499;46677499;46677499;46677499;46677800;46677800;46677800;46677800;46677800;46678108;46678108;46678108;46678108;46678108;46678493;46678493;46678493;46678493;46679194;46679194;46679194;46679194;46680366;46680789;46680803;46680914;46680904	-;-;-;-;-;-;-;-;-;-;-;-;-;-;-;-;-;-;-;-;-;-;-;-;-;-;-;-;-;-;-;-;-;-;-;-;-;-;-;-;-;-;-;-;-;-	2593	2207.76	1765.35	2690.12	2222.67	2795.81	2513.16	3008.66	2904.66	766.122	947.317	1023.71	1140.25	not DEG	#N/A	#N/A	#N/A	ENSMUSG00000063576	#N/A	#N/A	4
ENSMUSG00000023919	Cenpq	chr17;chr17;chr17;chr17;chr17;chr17;chr17;chr17;chr17;chr17;chr17	40923051;40924289;40924502;40925809;40927139;40927139;40930014;40931650;40932796;40933081;40934383	40923616;40924366;40924621;40926470;40927204;40927268;40930079;40931776;40932850;40933215;40935047	-;-;-;-;-;-;-;-;-;-;-	2604	577.415	720.711	243.32	432.656	126.451	216.085	106.901	109.358	249.256	129.796	65.7712	41.5245	6	#N/A	#N/A	#N/A	#N/A	#N/A	#N/A	3
ENSMUSG00000042256	Ptchd4	chr17;chr17;chr17;chr17;chr17;chr17;chr17;chr17;chr17	42315947;42315989;42316600;42316655;42316655;42377160;42377160;42502282;42502282	42316309;42316309;42317240;42317240;42317462;42377640;42377640;42505077;42505077	+;+;+;+;+;+;+;+;+	4503	50.4894	75.5157	7.55652	1.69669	4.62627	3.758	8.22319	16.0036	13.9912	1.02745	0.930965	2.69007	8	#N/A	#N/A	#N/A	ENSMUSG00000042256	#N/A	#N/A	2
ENSMUSG00000002763	Pex6	chr17;chr17;chr17;chr17;chr17;chr17;chr17;chr17;chr17;chr17;chr17;chr17;chr17;chr17;chr17;chr17;chr17;chr17;chr17;chr17;chr17;chr17;chr17;chr17;chr17;chr17;chr17;chr17;chr17;chr17;chr17;chr17;chr17;chr17;chr17;chr17;chr17;chr17;chr17;chr17;chr17;chr17	46711463;46711463;46711476;46713908;46713908;46713908;46714461;46714461;46714461;46715362;46717292;46720211;46720328;46720328;46720512;46720512;46720512;46721183;46721183;46721183;46721670;46721670;46721670;46722244;46722244;46722622;46722622;46723112;46723112;46723324;46723324;46723674;46723674;46723919;46724391;46724391;46724627;46724627;46724825;46724825;46725188;46725188	46712384;46712384;46712384;46714071;46714071;46714071;46714544;46714544;46714544;46715492;46717456;46720430;46720430;46720430;46720645;46720645;46720645;46721294;46721294;46721294;46721754;46721878;46721878;46722439;46722439;46722698;46722698;46723244;46723244;46723529;46723529;46724027;46723735;46724027;46724507;46724507;46724704;46724704;46724964;46724964;46725541;46725541	+;+;+;+;+;+;+;+;+;+;+;+;+;+;+;+;+;+;+;+;+;+;+;+;+;+;+;+;+;+;+;+;+;+;+;+;+;+;+;+;+;+	3796	965.724	780.329	1036.75	819.502	755.624	807.97	1026.87	882.866	229.986	244.502	205.953	251.546	not DEG	ENSMUSG00000002763	#N/A	#N/A	#N/A	ENSMUSG00000002763	#N/A	3
ENSMUSG00000002769	Gnmt	chr17;chr17;chr17;chr17;chr17;chr17;chr17;chr17;chr17;chr17;chr17;chr17	46725664;46725664;46725763;46726061;46726061;46726061;46726269;46726606;46726606;46726606;46727265;46728946	46725971;46725971;46725971;46726182;46726308;46726411;46726411;46726702;46726716;46726801;46727392;46729168	-;-;-;-;-;-;-;-;-;-;-;-	1206	13.3108	14.5732	10.5791	5.09007	23.1313	9.395	31.8648	13.3363	11.5605	6.49635	13.4852	18.7401	not DEG	#N/A	#N/A	#N/A	#N/A	#N/A	#N/A	5
ENSMUSG00000023973	Cnpy3	chr17;chr17;chr17;chr17;chr17;chr17;chr17;chr17;chr17;chr17;chr17;chr17;chr17;chr17;chr17;chr17;chr17	46735705;46735756;46736653;46737175;46737175;46737175;46737727;46737727;46743186;46746987;46747219;46747421;46747421;46751973;46751973;46751973;46751973	46736908;46736908;46736908;46737627;46737292;46737292;46737849;46737849;46743282;46747200;46747544;46747544;46747544;46752177;46752195;46752197;46752214	-;-;-;-;-;-;-;-;-;-;-;-;-;-;-;-;-	2659	779.372	772.38	816.104	670.193	655.388	664.227	779.147	658.815	291.792	279.484	248.141	270.395	not DEG	#N/A	#N/A	#N/A	ENSMUSG00000023973	#N/A	#N/A	3
ENSMUSG00000036858	Ptcra	chr17;chr17;chr17;chr17	46755663;46757020;46758544;46763536	46756402;46757064;46758864;46763712	-;-;-;-	1283	0	0	0	0	0	0	0	0	0	0	0	0	not DEG	ENSMUSG00000036858	#N/A	#N/A	#N/A	#N/A	#N/A	2
ENSMUSG00000062619	2310039H08Rik	chr17	46772635	46773396	+	762	144.124	141.758	152.642	123.858	81.7307	100.527	103.818	74.6835	187.586	181.431	119.591	117.127	not DEG	#N/A	#N/A	#N/A	#N/A	#N/A	#N/A	4
ENSMUSG00000023914	Mep1a	chr17;chr17;chr17;chr17;chr17;chr17;chr17;chr17;chr17;chr17;chr17;chr17;chr17;chr17;chr17;chr17;chr17;chr17;chr17;chr17;chr17;chr17;chr17;chr17;chr17;chr17;chr17;chr17;chr17;chr17;chr17;chr17;chr17	43474324;43474331;43477077;43477077;43478098;43478098;43478806;43478806;43482171;43482171;43486211;43486211;43487089;43487089;43491580;43491580;43494859;43494859;43497900;43497900;43497900;43499391;43499391;43499391;43500244;43502244;43502388;43502388;43502541;43502541;43502653;43502653;43502653	43475109;43475109;43477377;43477377;43478271;43478271;43479276;43479276;43482386;43482386;43486360;43486360;43487310;43487310;43491755;43491755;43494976;43494976;43497975;43497975;43497975;43499431;43499431;43499431;43500482;43502565;43502438;43502438;43502565;43502565;43502733;43502773;43502812	-;-;-;-;-;-;-;-;-;-;-;-;-;-;-;-;-;-;-;-;-;-;-;-;-;-;-;-;-;-;-;-;-	3452	15.1468	8.61144	7.55652	3.39338	0	0.9395	0	0	3.44123	1.58602	0.136081	0	6	#N/A	#N/A	#N/A	#N/A	#N/A	#N/A	2
ENSMUSG00000023963	Cyp39a1	chr17;chr17;chr17;chr17;chr17;chr17;chr17;chr17;chr17;chr17;chr17;chr17;chr17;chr17;chr17;chr17;chr17;chr17;chr17;chr17;chr17;chr17;chr17;chr17;chr17;chr17;chr17;chr17;chr17;chr17;chr17;chr17;chr17;chr17;chr17;chr17;chr17	43667425;43667510;43667525;43676831;43676831;43676831;43680124;43680124;43680124;43682948;43682948;43685186;43685186;43685186;43691634;43691634;43691634;43701477;43701477;43701477;43725515;43725515;43725515;43730972;43730972;43730972;43731925;43731925;43731943;43746525;43746525;43746525;43746525;43749904;43749904;43749904;43751071	43667794;43667794;43667794;43676966;43676966;43676966;43680298;43680298;43680298;43683097;43683097;43685276;43685276;43685276;43691738;43691738;43691738;43701567;43701567;43701567;43725648;43725648;43725648;43731067;43731067;43731067;43732013;43732013;43732013;43746612;43746612;43746612;43746612;43750855;43750890;43751431;43751431	+;+;+;+;+;+;+;+;+;+;+;+;+;+;+;+;+;+;+;+;+;+;+;+;+;+;+;+;+;+;+;+;+;+;+;+;+	3053	594.397	604.126	315.862	390.239	112.573	99.5871	30.8369	32.0072	196.286	115.641	34.7461	10.2922	7	#N/A	#N/A	#N/A	#N/A	#N/A	#N/A	3
ENSMUSG00000023961	Enpp4	chr17;chr17;chr17;chr17;chr17;chr17;chr17;chr17	44096308;44096316;44101311;44101311;44101807;44101807;44105649;44105711	44099677;44099677;44101481;44101481;44102664;44102664;44105809;44105764	-;-;-;-;-;-;-;-	4560	474.141	415.336	234.252	220.57	126.451	108.982	90.455	66.6817	97.5304	49.8708	25.8151	17.2299	6	#N/A	#N/A	#N/A	#N/A	#N/A	#N/A	3
ENSMUSG00000023978	Prph2	chr17;chr17;chr17;chr17;chr17	46910459;46910478;46919764;46919764;46923335	46911277;46911277;46920010;46920347;46924933	+;+;+;+;+	3002	0	0	0	0	0	0	0	0	0	0	0	0	not DEG	#N/A	#N/A	#N/A	#N/A	#N/A	#N/A	2
ENSMUSG00000023977	Ubr2	chr17;chr17;chr17;chr17;chr17;chr17;chr17;chr17;chr17;chr17;chr17;chr17;chr17;chr17;chr17;chr17;chr17;chr17;chr17;chr17;chr17;chr17;chr17;chr17;chr17;chr17;chr17;chr17;chr17;chr17;chr17;chr17;chr17;chr17;chr17;chr17;chr17;chr17;chr17;chr17;chr17;chr17;chr17;chr17;chr17;chr17;chr17;chr17;chr17;chr17;chr17;chr17;chr17;chr17;chr17;chr17;chr17;chr17;chr17;chr17;chr17;chr17;chr17;chr17;chr17;chr17;chr17;chr17;chr17;chr17;chr17;chr17;chr17;chr17;chr17;chr17;chr17;chr17;chr17;chr17;chr17;chr17;chr17;chr17;chr17;chr17;chr17;chr17;chr17;chr17;chr17;chr17;chr17;chr17;chr17;chr17;chr17;chr17;chr17;chr17;chr17;chr17;chr17;chr17;chr17;chr17;chr17;chr17;chr17;chr17;chr17;chr17;chr17;chr17;chr17;chr17;chr17;chr17;chr17;chr17;chr17;chr17;chr17;chr17;chr17;chr17;chr17;chr17;chr17;chr17;chr17;chr17;chr17;chr17;chr17;chr17;chr17;chr17;chr17;chr17;chr17;chr17;chr17;chr17;chr17;chr17;chr17;chr17;chr17;chr17;chr17;chr17;chr17;chr17;chr17;chr17;chr17;chr17;chr17;chr17;chr17;chr17;chr17;chr17;chr17;chr17;chr17;chr17;chr17;chr17;chr17;chr17;chr17;chr17;chr17;chr17;chr17;chr17;chr17	46928295;46930243;46930248;46930249;46932453;46932453;46932453;46932453;46932848;46934075;46934075;46934075;46935434;46935434;46935434;46938650;46938650;46938650;46939302;46939302;46939302;46940957;46941004;46941004;46941004;46941104;46942720;46942720;46942720;46942720;46943337;46943337;46943337;46943337;46944508;46944508;46944508;46944508;46944791;46944791;46944791;46944791;46945046;46945046;46945046;46945046;46946018;46946018;46946018;46948573;46948573;46948573;46951775;46951882;46951882;46951882;46953898;46953898;46953898;46954870;46954870;46954870;46955782;46955782;46955782;46956558;46956558;46956558;46956625;46957114;46957114;46957114;46957114;46957305;46957305;46957305;46957305;46959464;46959464;46959464;46959464;46961499;46961499;46961499;46961499;46963147;46963147;46963147;46963147;46963688;46963688;46963688;46963688;46964757;46964757;46964757;46966141;46966141;46966141;46966141;46967032;46967032;46967032;46967032;46967190;46967190;46967190;46967190;46968384;46968384;46968384;46968384;46969191;46969191;46969191;46969191;46970101;46970101;46970101;46970101;46972864;46972864;46972864;46972864;46973917;46973917;46973917;46973917;46975740;46975740;46975740;46975740;46975927;46975927;46975927;46975927;46980320;46980320;46980320;46980489;46981354;46981354;46981354;46982266;46982266;46982266;46982266;46983221;46983221;46983221;46983221;46985989;46985989;46985989;46985989;46986645;46986645;46986645;46986645;46988653;46988653;46988653;46988653;46990992;46990992;46990992;46990992;46992991;46992991;46992991;46992991;47000586;47000586;47000586;47000586;47010142;47010142;47010142;47010142	46930500;46930500;46930500;46930500;46932554;46932554;46932554;46932554;46933075;46934245;46934245;46934245;46935511;46935511;46935511;46938706;46938706;46938706;46939410;46939410;46939410;46941411;46941134;46941134;46941134;46941134;46942810;46942810;46942810;46942810;46943472;46943472;46943472;46943472;46944575;46944575;46944575;46944575;46944887;46944887;46944887;46944887;46945369;46945101;46945101;46945101;46946166;46946166;46946166;46948651;46948651;46948651;46952155;46951985;46951985;46951985;46954059;46954059;46954059;46954963;46954963;46954963;46955981;46955981;46955981;46956736;46956736;46956736;46956736;46957194;46957194;46957194;46957194;46957414;46957414;46957414;46957414;46959566;46959566;46959566;46959566;46961653;46961653;46961653;46961653;46963195;46963195;46963195;46963195;46963790;46963790;46963790;46963790;46964809;46964809;46964809;46966265;46966265;46966265;46966265;46967095;46967095;46967095;46967095;46967312;46967312;46967312;46967312;46968449;46968449;46968449;46968449;46969301;46969301;46969301;46969301;46970162;46970162;46970162;46970162;46973047;46973047;46973047;46973047;46974045;46974045;46974045;46974045;46975839;46975839;46975839;46975839;46976090;46976090;46976090;46976090;46980418;46980418;46981442;46980587;46981442;46981442;46981442;46982373;46982373;46982373;46982373;46983341;46983341;46983341;46983341;46986051;46986051;46986051;46986051;46986783;46986783;46986783;46986783;46988896;46988783;46988783;46988783;46991105;46991105;46991105;46991105;46993069;46993069;46993069;46993069;47000845;47000845;47000845;47000845;47010556;47010532;47010479;47010520	-;-;-;-;-;-;-;-;-;-;-;-;-;-;-;-;-;-;-;-;-;-;-;-;-;-;-;-;-;-;-;-;-;-;-;-;-;-;-;-;-;-;-;-;-;-;-;-;-;-;-;-;-;-;-;-;-;-;-;-;-;-;-;-;-;-;-;-;-;-;-;-;-;-;-;-;-;-;-;-;-;-;-;-;-;-;-;-;-;-;-;-;-;-;-;-;-;-;-;-;-;-;-;-;-;-;-;-;-;-;-;-;-;-;-;-;-;-;-;-;-;-;-;-;-;-;-;-	9814	2045.74	1971.36	1869.48	1995.31	2280.75	2161.79	2131.86	1976.45	204.661	196.902	226.337	209.309	not DEG	#N/A	ENSMUSG00000023977	#N/A	ENSMUSG00000023977	#N/A	#N/A	3
ENSMUSG00000034729	Mrps10	chr17;chr17;chr17;chr17;chr17;chr17;chr17;chr17;chr17;chr17;chr17;chr17;chr17;chr17;chr17;chr17;chr17;chr17;chr17;chr17;chr17;chr17;chr17;chr17;chr17;chr17;chr17;chr17;chr17;chr17;chr17;chr17;chr17;chr17;chr17;chr17;chr17;chr17;chr17;chr17;chr17;chr17;chr17;chr17;chr17;chr17;chr17;chr17;chr17;chr17;chr17;chr17;chr17;chr17;chr17;chr17;chr17;chr17	47368887;47368891;47368892;47368893;47368898;47369197;47369197;47370029;47370108;47370264;47371712;47372427;47372427;47372427;47372427;47372427;47372427;47372427;47372427;47372427;47372471;47372573;47372573;47372573;47372576;47372576;47372576;47372576;47372576;47374973;47374973;47374973;47374973;47374973;47374973;47374973;47374973;47375471;47375934;47375934;47375934;47375934;47375934;47375934;47375934;47375934;47377760;47377760;47377760;47377760;47377760;47377760;47377760;47378202;47378202;47378202;47378202;47378202	47368954;47368954;47370370;47368954;47368954;47369357;47369357;47370158;47370370;47370370;47371745;47372491;47372491;47372491;47372645;47372491;47372491;47372491;47372491;47372491;47372491;47372645;47372645;47372645;47373333;47372645;47372645;47375109;47372645;47375109;47375109;47375109;47375109;47375109;47375066;47375109;47375109;47376042;47376042;47376042;47376042;47375989;47376042;47375945;47376042;47376042;47377819;47377849;47377799;47377849;47377849;47377849;47377849;47381417;47378679;47378678;47378681;47378679	+;+;+;+;+;+;+;+;+;+;+;+;+;+;+;+;+;+;+;+;+;+;+;+;+;+;+;+;+;+;+;+;+;+;+;+;+;+;+;+;+;+;+;+;+;+;+;+;+;+;+;+;+;+;+;+;+;+	8079	494.796	459.056	541.047	568.392	550.526	623.828	657.855	706.826	59.0328	68.6618	72.6794	84.4585	1	ENSMUSG00000034729	ENSMUSG00000034729	#N/A	#N/A	#N/A	#N/A	3
ENSMUSG00000023979	Guca1b	chr17;chr17;chr17;chr17;chr17;chr17;chr17	47385393;47385404;47389110;47389110;47390981;47390981;47391875	47385696;47385696;47389259;47389259;47392093;47391101;47392967	+;+;+;+;+;+;+	2441	0	0	0	0	0	0	0	0	0	0	0	0	not DEG	#N/A	#N/A	#N/A	#N/A	#N/A	#N/A	2
ENSMUSG00000023982	Guca1a	chr17;chr17;chr17;chr17	47394558;47395108;47395548;47400219	47394820;47395201;47395697;47400584	-;-;-;-	873	0	0	0	0	0	0	0	0	0	0	0	0	not DEG	#N/A	#N/A	#N/A	#N/A	#N/A	#N/A	5
ENSMUSG00000047150	1700001C19Rik	chr17;chr17;chr17;chr17;chr17;chr17;chr17;chr17;chr17;chr17;chr17;chr17	47412734;47413375;47413383;47413628;47414533;47421787;47433336;47433336;47436607;47436607;47437191;47437266	47413894;47413894;47413894;47413894;47414711;47421880;47433423;47433423;47436794;47436794;47437375;47437376	-;-;-;-;-;-;-;-;-;-;-;-	1896	0	0	0	0	0	0	0	0	0	0	0	0	not DEG	#N/A	#N/A	#N/A	ENSMUSG00000047150	#N/A	#N/A	5
ENSMUSG00000034382	AI661453	chr17;chr17;chr17;chr17;chr17;chr17;chr17;chr17;chr17;chr17	47436615;47436805;47446565;47446565;47463954;47463954;47465679;47465679;47469276;47469459	47436949;47436949;47446671;47446671;47464029;47464029;47468853;47465884;47470638;47470144	+;+;+;+;+;+;+;+;+;+	5056	0	0	0	0	0	0	0	0	0	0	0	0	not DEG	ENSMUSG00000034382	#N/A	#N/A	#N/A	#N/A	#N/A	5
ENSMUSG00000023938	Aars2	chr17;chr17;chr17;chr17;chr17;chr17;chr17;chr17;chr17;chr17;chr17;chr17;chr17;chr17;chr17;chr17;chr17;chr17;chr17;chr17;chr17;chr17;chr17;chr17;chr17;chr17;chr17;chr17;chr17;chr17;chr17;chr17;chr17;chr17;chr17;chr17;chr17;chr17;chr17;chr17	45506841;45507519;45508481;45508865;45509396;45514229;45514492;45514785;45514785;45515245;45515245;45515400;45515400;45515427;45515618;45515945;45515945;45515945;45516453;45516453;45516821;45516821;45517102;45517102;45517313;45517313;45517693;45517693;45517912;45517912;45518150;45518150;45518538;45518538;45518855;45518855;45519513;45519513;45519704;45520286	45507081;45507710;45508626;45509032;45509540;45514637;45514637;45514893;45514893;45515283;45515283;45515511;45515511;45515511;45516078;45516326;45516066;45516078;45516597;45516597;45516993;45516993;45517215;45517215;45517453;45517453;45517830;45517830;45518021;45518021;45518258;45518258;45518660;45518660;45518965;45518965;45520843;45519596;45519814;45520843	+;+;+;+;+;+;+;+;+;+;+;+;+;+;+;+;+;+;+;+;+;+;+;+;+;+;+;+;+;+;+;+;+;+;+;+;+;+;+;+	4765	667.836	704.151	619.634	551.425	501.179	443.444	453.303	392.089	143.965	122.881	99.121	88.7085	7	#N/A	#N/A	#N/A	#N/A	#N/A	#N/A	2
ENSMUSG00000037089	Slc35b2	chr17;chr17;chr17;chr17;chr17;chr17;chr17;chr17;chr17;chr17;chr17;chr17;chr17;chr17;chr17;chr17;chr17;chr17;chr17;chr17;chr17;chr17;chr17;chr17;chr17;chr17	45563874;45563948;45563960;45563964;45563964;45564024;45564205;45564580;45564580;45564580;45564580;45564739;45564925;45564925;45564925;45564925;45564925;45564925;45564925;45565200;45565664;45565664;45566309;45566309;45566309;45566309	45564068;45564068;45564068;45564773;45564773;45564068;45564258;45564773;45564819;45564773;45564773;45564773;45565079;45565079;45565079;45565079;45565079;45565079;45565079;45565448;45565839;45566055;45567671;45567669;45567669;45567670	+;+;+;+;+;+;+;+;+;+;+;+;+;+;+;+;+;+;+;+;+;+;+;+;+;+	3105	952.872	811.463	719.38	632.866	689.314	538.334	620.851	658.815	284.112	217.753	197.689	206.065	not DEG	ENSMUSG00000037089	#N/A	#N/A	ENSMUSG00000037089	#N/A	#N/A	4
ENSMUSG00000023944	Hsp90ab1	chr17;chr17;chr17;chr17;chr17;chr17;chr17;chr17;chr17;chr17;chr17;chr17;chr17;chr17;chr17;chr17;chr17;chr17;chr17;chr17;chr17;chr17;chr17;chr17;chr17;chr17;chr17;chr17;chr17;chr17;chr17;chr17;chr17;chr17;chr17;chr17;chr17	45567775;45568229;45568858;45568858;45569018;45569240;45569240;45569470;45569470;45569470;45569578;45570258;45570258;45570445;45570663;45570666;45571018;45571018;45571018;45571018;45571413;45571413;45571413;45571413;45571519;45571538;45571765;45571765;45571765;45571765;45571879;45572434;45573167;45573167;45573167;45573167;45573167	45568124;45568562;45569387;45569126;45569126;45569387;45569387;45569550;45569736;45569826;45569826;45570542;45570566;45570799;45570799;45570799;45571177;45571177;45571177;45571177;45571911;45571582;45571481;45571619;45571619;45571619;45571911;45571911;45571911;45571911;45571911;45572555;45573271;45573255;45573255;45573253;45573271	-;-;-;-;-;-;-;-;-;-;-;-;-;-;-;-;-;-;-;-;-;-;-;-;-;-;-;-;-;-;-;-;-;-;-;-;-	2999	91792.9	87650.6	73957.1	68285	61126.9	62272.9	58775.2	55337.8	29917.2	23714.9	20573.5	19025.2	6	ENSMUSG00000023944	#N/A	ENSMUSG00000023944	ENSMUSG00000023944	#N/A	#N/A	4
ENSMUSG00000023953	Polh	chr17;chr17;chr17;chr17;chr17;chr17;chr17;chr17;chr17;chr17;chr17;chr17;chr17;chr17;chr17;chr17;chr17;chr17;chr17;chr17;chr17;chr17	46171355;46172225;46175151;46175151;46181466;46181466;46182685;46182685;46184690;46184690;46188027;46188027;46190607;46190607;46192563;46194202;46198634;46198634;46199392;46199392;46202397;46202397	46173096;46173096;46175320;46175320;46181531;46181531;46182808;46182808;46184809;46184809;46188130;46188130;46190776;46190776;46195489;46194416;46198768;46198768;46199534;46199534;46202622;46202645	-;-;-;-;-;-;-;-;-;-;-;-;-;-;-;-;-;-;-;-;-;-	5950	584.759	514.037	409.563	393.632	410.196	346.676	340.234	328.074	92.3357	67.4954	63.6026	56.1604	6	ENSMUSG00000023953	ENSMUSG00000023953	#N/A	ENSMUSG00000023953	#N/A	ENSMUSG00000023953	3
ENSMUSG00000023984	Gm20517	chr17;chr17;chr17;chr17;chr17;chr17;chr17;chr17;chr17;chr17;chr17;chr17;chr17;chr17;chr17;chr17	47611589;47611598;47611613;47612963;47612963;47612963;47618809;47618809;47649950;47649950;47672044;47674716;47678844;47679664;47680682;47683620	47611692;47611692;47611692;47613117;47613117;47613117;47619062;47619062;47651613;47650289;47673418;47674920;47678952;47679869;47682862;47683861	+;+;+;+;+;+;+;+;+;+;+;+;+;+;+;+	6495	1557.83	1445.4	1985.85	1689.9	2290	1692.04	1652.86	1509.67	231.195	282.968	306.547	243.459	not DEG	ENSMUSG00000023984	#N/A	ENSMUSG00000023984	#N/A	#N/A	#N/A	3
ENSMUSG00000067150	Xpo5	chr17;chr17;chr17;chr17;chr17;chr17;chr17;chr17;chr17;chr17;chr17;chr17;chr17;chr17;chr17;chr17;chr17;chr17;chr17;chr17;chr17;chr17;chr17;chr17;chr17;chr17;chr17;chr17;chr17;chr17;chr17;chr17;chr17;chr17;chr17;chr17;chr17;chr17;chr17;chr17;chr17;chr17;chr17;chr17;chr17;chr17;chr17;chr17;chr17;chr17	46202782;46202817;46204655;46204655;46206487;46206487;46207779;46207779;46208075;46208075;46214190;46214577;46215732;46217582;46218545;46219391;46220761;46221353;46222661;46225016;46226413;46226919;46227730;46229312;46229869;46230199;46233718;46233718;46234453;46234453;46235865;46235865;46236913;46236913;46238337;46238373;46238890;46238890;46239514;46239514;46240158;46240158;46240815;46240815;46241417;46241417;46241726;46241726;46242134;46242134	46203025;46203025;46204776;46204776;46206559;46206559;46207916;46207916;46209669;46208257;46214216;46214762;46215808;46217681;46218628;46219516;46220851;46221481;46222791;46225171;46226454;46227008;46227929;46229411;46230380;46230380;46233818;46233818;46234549;46234549;46236001;46236001;46237010;46237010;46238419;46238419;46238987;46238987;46239576;46239576;46240240;46240240;46240922;46240922;46241554;46241554;46241890;46241890;46243595;46243598	+;+;+;+;+;+;+;+;+;+;+;+;+;+;+;+;+;+;+;+;+;+;+;+;+;+;+;+;+;+;+;+;+;+;+;+;+;+;+;+;+;+;+;+;+;+;+;+;+;+	6859	5505.63	4717.75	4349.53	3518.94	3497.46	2857.02	2793.83	2541.91	745.253	573.587	463.222	388.959	7	ENSMUSG00000067150	ENSMUSG00000067150	#N/A	ENSMUSG00000067150	#N/A	#N/A	3
ENSMUSG00000067148	Polr1c	chr17;chr17;chr17;chr17;chr17;chr17;chr17;chr17;chr17;chr17;chr17;chr17;chr17;chr17;chr17;chr17;chr17;chr17;chr17;chr17;chr17;chr17;chr17;chr17;chr17;chr17;chr17;chr17;chr17;chr17;chr17;chr17;chr17;chr17;chr17;chr17;chr17;chr17;chr17;chr17;chr17;chr17;chr17;chr17;chr17;chr17	46243920;46244101;46244306;46244306;46244524;46244526;46244526;46244613;46244799;46244799;46244799;46244799;46244835;46244933;46245031;46245031;46245031;46245031;46245031;46245031;46245262;46245616;46245616;46245616;46245616;46245616;46245698;46246107;46246107;46246107;46246107;46246107;46246538;46247299;46247729;46247729;46247729;46247729;46247729;46247729;46247895;46247895;46247895;46247895;46247895;46247895	46244220;46244220;46244422;46244422;46244675;46244675;46244675;46244675;46244951;46244951;46244951;46244951;46244951;46244951;46245138;46245150;46245150;46245150;46245150;46245150;46245748;46245748;46245796;46245748;46245748;46245748;46245748;46246214;46246214;46246214;46246214;46246214;46246573;46247800;46247800;46247800;46247800;46247800;46247932;46247800;46247968;46247967;46247968;46247968;46247968;46248054	-;-;-;-;-;-;-;-;-;-;-;-;-;-;-;-;-;-;-;-;-;-;-;-;-;-;-;-;-;-;-;-;-;-;-;-;-;-;-;-;-;-;-;-;-;-	2278	1119.95	1035.36	917.361	836.469	755.624	704.625	671.218	592.134	473.07	384.949	320.511	277.294	7	#N/A	#N/A	ENSMUSG00000067148	#N/A	#N/A	#N/A	4
ENSMUSG00000012296	Tjap1	chr17;chr17;chr17;chr17;chr17;chr17;chr17;chr17;chr17;chr17;chr17;chr17;chr17;chr17;chr17;chr17;chr17;chr17;chr17;chr17;chr17;chr17;chr17;chr17;chr17;chr17;chr17;chr17;chr17;chr17;chr17;chr17;chr17;chr17;chr17;chr17;chr17;chr17;chr17;chr17;chr17;chr17;chr17;chr17;chr17;chr17;chr17;chr17;chr17;chr17;chr17;chr17;chr17;chr17;chr17;chr17;chr17;chr17;chr17;chr17;chr17;chr17;chr17;chr17;chr17;chr17;chr17;chr17;chr17;chr17;chr17;chr17;chr17;chr17;chr17;chr17;chr17;chr17;chr17;chr17;chr17;chr17;chr17;chr17;chr17;chr17;chr17;chr17;chr17;chr17;chr17;chr17;chr17;chr17;chr17;chr17;chr17;chr17;chr17;chr17;chr17;chr17;chr17;chr17;chr17;chr17	46257851;46257871;46257874;46257874;46257877;46259937;46259937;46259937;46259937;46259937;46260095;46260095;46260095;46260095;46260095;46260313;46260880;46261136;46261136;46261136;46261136;46261136;46261136;46261419;46261419;46261419;46261419;46261419;46261419;46261455;46261482;46261508;46261525;46261550;46261551;46261972;46262402;46262402;46262402;46262402;46262402;46262402;46262402;46262402;46262402;46262402;46262402;46262402;46262417;46263689;46263689;46263689;46263689;46263689;46263689;46263689;46263689;46263689;46263689;46263689;46263689;46263689;46263689;46263809;46264094;46264094;46264883;46264883;46264883;46264883;46264883;46264883;46264883;46264883;46264883;46264883;46264883;46264883;46264883;46269728;46270739;46271800;46271800;46271800;46271800;46271863;46272060;46280416;46282346;46282346;46282346;46282346;46282346;46282346;46282361;46282652;46282652;46282960;46282960;46282960;46282960;46282960;46282960;46282960;46282960;46282960	46259483;46259483;46259483;46259483;46259483;46260020;46260020;46260020;46260020;46260020;46260202;46260202;46260202;46260202;46260202;46260909;46260909;46261202;46261202;46261202;46261202;46261202;46261202;46261580;46261580;46261580;46261580;46261580;46261580;46261580;46261580;46261580;46261580;46261580;46261580;46262430;46262430;46262430;46262430;46262430;46262430;46262430;46262430;46262430;46262430;46262430;46262430;46262430;46262430;46263810;46263810;46263813;46263958;46263810;46263810;46263813;46263810;46263813;46263813;46263813;46263787;46263810;46263810;46263813;46264190;46264190;46264978;46264978;46264978;46264978;46264978;46264978;46264978;46264978;46264978;46264978;46264978;46264978;46264978;46269808;46270771;46271929;46271929;46271929;46271929;46271929;46272155;46280544;46282439;46282656;46282439;46282439;46282439;46282439;46282439;46282937;46282695;46283014;46283005;46282997;46283005;46282978;46282999;46283013;46283010;46283026	-;-;-;-;-;-;-;-;-;-;-;-;-;-;-;-;-;-;-;-;-;-;-;-;-;-;-;-;-;-;-;-;-;-;-;-;-;-;-;-;-;-;-;-;-;-;-;-;-;-;-;-;-;-;-;-;-;-;-;-;-;-;-;-;-;-;-;-;-;-;-;-;-;-;-;-;-;-;-;-;-;-;-;-;-;-;-;-;-;-;-;-;-;-;-;-;-;-;-;-;-;-;-;-;-;-	4701	1458.68	1415.59	1278.56	1057.04	673.893	650.134	330.983	373.418	305.709	248.415	140.824	74.9203	7	#N/A	#N/A	#N/A	ENSMUSG00000012296	#N/A	#N/A	3
ENSMUSG00000040658	Dnph1	chr17;chr17;chr17;chr17	46496711;46498425;46498643;46498877	46496972;46498493;46498753;46499624	+;+;+;+	1190	585.677	494.164	294.704	196.816	95.6095	92.071	60.646	50.6781	453.715	206.521	78.8574	46.7748	6	#N/A	#N/A	#N/A	#N/A	#N/A	ENSMUSG00000040658	4
ENSMUSG00000023266	Frs3	chr17;chr17;chr17;chr17;chr17;chr17;chr17;chr17;chr17;chr17;chr17;chr17;chr17;chr17;chr17;chr17;chr17;chr17;chr17	47689030;47695198;47695225;47697191;47697191;47697191;47697494;47698573;47698573;47699509;47699509;47699559;47700305;47701623;47702065;47702570;47702570;47702954;47702954	47689098;47695272;47695272;47697333;47697333;47697333;47697670;47698661;47698661;47699695;47699551;47699695;47700875;47701784;47702231;47702724;47702724;47704284;47704286	+;+;+;+;+;+;+;+;+;+;+;+;+;+;+;+;+;+;+	3128	91.7988	64.917	240.297	190.029	220.519	197.295	370.043	290.732	25.0505	68.7862	66.7861	105.623	not DEG	ENSMUSG00000023266	#N/A	#N/A	#N/A	#N/A	#N/A	3
ENSMUSG00000023987	Pgc	chr17;chr17;chr17;chr17;chr17;chr17;chr17;chr17;chr17;chr17;chr17;chr17;chr17	47726842;47726844;47728742;47728742;47729252;47730094;47730599;47730599;47732385;47732385;47732961;47733757;47734185	47726964;47726964;47728901;47728901;47729369;47730212;47730798;47730798;47732393;47732504;47733111;47733855;47734482	+;+;+;+;+;+;+;+;+;+;+;+;+	1388	0	0	0	0	0	0	0	0	0	0	0	0	not DEG	#N/A	#N/A	#N/A	#N/A	#N/A	#N/A	2
ENSMUSG00000023990	Tfeb	chr17;chr17;chr17;chr17;chr17;chr17;chr17;chr17;chr17;chr17;chr17;chr17;chr17;chr17;chr17;chr17;chr17;chr17;chr17;chr17;chr17;chr17;chr17;chr17;chr17;chr17;chr17;chr17;chr17;chr17;chr17;chr17;chr17;chr17;chr17;chr17;chr17;chr17;chr17;chr17;chr17;chr17;chr17;chr17;chr17;chr17;chr17;chr17;chr17;chr17;chr17;chr17;chr17;chr17;chr17;chr17;chr17;chr17;chr17;chr17;chr17;chr17;chr17;chr17;chr17;chr17;chr17;chr17;chr17	47737030;47737600;47737928;47738903;47754326;47759175;47763170;47769238;47769238;47769427;47782875;47785720;47785965;47785965;47785965;47785965;47785965;47785965;47785965;47785965;47785965;47785965;47786155;47786278;47786278;47786278;47786278;47786278;47786278;47786278;47786278;47786931;47786931;47786931;47786931;47786931;47787568;47787910;47788026;47788026;47788026;47788026;47788026;47788026;47788237;47788237;47788237;47788237;47788237;47788237;47788237;47788909;47788909;47788909;47788909;47788909;47788909;47788909;47789441;47789661;47789661;47789661;47789661;47789661;47791335;47791335;47791335;47791335;47791335	47737316;47737766;47738204;47739968;47754532;47759506;47763266;47769261;47769519;47769519;47782977;47786196;47786196;47786196;47786196;47786196;47786084;47786196;47786196;47786084;47786196;47786196;47786196;47786377;47786532;47786299;47786301;47786297;47786532;47786532;47786532;47787011;47787011;47787011;47787011;47787011;47787696;47788146;47788146;47788146;47788146;47788146;47788146;47788146;47788293;47788293;47788293;47788293;47788293;47788293;47788293;47788984;47788938;47788984;47788984;47789070;47788984;47788984;47789808;47789716;47789808;47789808;47789808;47789808;47791613;47792416;47792415;47792415;47792419	+;+;+;+;+;+;+;+;+;+;+;+;+;+;+;+;+;+;+;+;+;+;+;+;+;+;+;+;+;+;+;+;+;+;+;+;+;+;+;+;+;+;+;+;+;+;+;+;+;+;+;+;+;+;+;+;+;+;+;+;+;+;+;+;+;+;+;+;+	5669	14.2288	15.898	19.6469	18.6636	0	5.637	11.3069	8.00181	2.65716	3.37895	0.497178	1.70301	not DEG	#N/A	#N/A	#N/A	#N/A	#N/A	#N/A	2
ENSMUSG00000032717	Mdfi	chr17;chr17;chr17;chr17;chr17;chr17;chr17;chr17;chr17;chr17;chr17;chr17;chr17;chr17;chr17;chr17;chr17;chr17;chr17;chr17;chr17;chr17;chr17;chr17;chr17;chr17;chr17;chr17;chr17;chr17;chr17;chr17;chr17;chr17;chr17;chr17;chr17	47815328;47815328;47815336;47815921;47816039;47819798;47820814;47820814;47820814;47820814;47820814;47820837;47820926;47824548;47824548;47824548;47824548;47824548;47824548;47824599;47830591;47832944;47832944;47832944;47832944;47832944;47832944;47832944;47832944;47832944;47833113;47833113;47833206;47833245;47833245;47833245;47834313	47816164;47816164;47816164;47816164;47816164;47821041;47821041;47821041;47821041;47821041;47821041;47821041;47821041;47824727;47824727;47824727;47824727;47824727;47824727;47824727;47830694;47833030;47833030;47833030;47833169;47833272;47833030;47833030;47833030;47833030;47833230;47833241;47833245;47833261;47833258;47833291;47834691	-;-;-;-;-;-;-;-;-;-;-;-;-;-;-;-;-;-;-;-;-;-;-;-;-;-;-;-;-;-;-;-;-;-;-;-;-	3092	65.6362	102.675	37.7826	33.9338	43.1785	62.007	39.0601	40.009	27.2172	11.5971	17.0093	12.7861	not DEG	#N/A	ENSMUSG00000032717	#N/A	#N/A	#N/A	#N/A	5
ENSMUSG00000023991	Foxp4	chr17;chr17;chr17;chr17;chr17;chr17;chr17;chr17;chr17;chr17;chr17;chr17;chr17;chr17;chr17;chr17;chr17;chr17;chr17;chr17;chr17;chr17;chr17;chr17;chr17;chr17;chr17;chr17;chr17;chr17;chr17;chr17;chr17;chr17;chr17;chr17;chr17;chr17;chr17;chr17;chr17;chr17;chr17;chr17;chr17;chr17;chr17;chr17;chr17;chr17;chr17;chr17;chr17;chr17;chr17;chr17;chr17;chr17;chr17;chr17;chr17;chr17;chr17;chr17;chr17;chr17;chr17;chr17;chr17;chr17;chr17;chr17;chr17;chr17;chr17;chr17;chr17;chr17;chr17;chr17;chr17	47867133;47867764;47867764;47867768;47869104;47869104;47869104;47869104;47869725;47869725;47869725;47869725;47871230;47871230;47871230;47871230;47874635;47874635;47874635;47874635;47875355;47875355;47875355;47875355;47875520;47875520;47875520;47875520;47875840;47875840;47875840;47875840;47877141;47877141;47877141;47877141;47877928;47877928;47877928;47877928;47878284;47878284;47878284;47878284;47878285;47878480;47878607;47878607;47878607;47878607;47878607;47878607;47880263;47880263;47880263;47880263;47880263;47880340;47880770;47880770;47880770;47880770;47880770;47887893;47888125;47888125;47888125;47888125;47888125;47888125;47888397;47904296;47904296;47904296;47904296;47904296;47924206;47924206;47924206;47924206;47924206	47868803;47868803;47868803;47868803;47869273;47869273;47869273;47869273;47869791;47869791;47869791;47869791;47871351;47871351;47871351;47871351;47874736;47874736;47874736;47874736;47875431;47875431;47875431;47875431;47875688;47875724;47875724;47875688;47875923;47875923;47875923;47875923;47877228;47877228;47877228;47877228;47878032;47878032;47878032;47878032;47878497;47878497;47878497;47878494;47878494;47878497;47878754;47878953;47878754;47878754;47878754;47878754;47880349;47880349;47880349;47880343;47880349;47880892;47880892;47880892;47880892;47880892;47880892;47888220;47888150;47888220;47888220;47888220;47888220;47888220;47888433;47904534;47904534;47904534;47904534;47904534;47924426;47924476;47924435;47924400;47924645	-;-;-;-;-;-;-;-;-;-;-;-;-;-;-;-;-;-;-;-;-;-;-;-;-;-;-;-;-;-;-;-;-;-;-;-;-;-;-;-;-;-;-;-;-;-;-;-;-;-;-;-;-;-;-;-;-;-;-;-;-;-;-;-;-;-;-;-;-;-;-;-;-;-;-;-;-;-;-;-;-	4926	2065.93	2198.57	8479.92	6457.61	4394.95	3996.64	3068.28	2851.31	432.856	1516.19	851.765	600.851	not DEG	#N/A	#N/A	#N/A	#N/A	#N/A	#N/A	5
ENSMUSG00000094928	1700122O11Rik	chr17;chr17;chr17	48036745;48037415;48038214	48037281;48037568;48038293	-;-;-	771	0	0	0	0	0	0	0	0	0	0	0	0	not DEG	#N/A	#N/A	#N/A	#N/A	#N/A	#N/A	5
ENSMUSG00000021545	1700067P10Rik	chr17;chr17;chr17;chr17;chr17	48089319;48089682;48090024;48090235;48090235	48089691;48090071;48090071;48090917;48090918	+;+;+;+;+	1437	0	0	0	0	0	0	0	0	0	0	0	0	not DEG	#N/A	#N/A	#N/A	#N/A	#N/A	#N/A	5
ENSMUSG00000073386	9830107B12Rik	chr17;chr17;chr17;chr17;chr17;chr17;chr17;chr17;chr17;chr17;chr17	48125605;48126285;48127261;48131577;48131577;48145397;48145397;48145397;48145951;48145951;48145951	48128574;48128574;48128574;48131667;48131667;48145561;48145708;48145708;48146268;48146178;48146251	-;-;-;-;-;-;-;-;-;-;-	3691	0	0	0	0	0	0	0	0	0	0	0	0	not DEG	#N/A	#N/A	#N/A	#N/A	#N/A	#N/A	2
ENSMUSG00000043939	A530064D06Rik	chr17;chr17;chr17;chr17;chr17;chr17;chr17;chr17;chr17;chr17;chr17;chr17;chr17;chr17;chr17	48149126;48151708;48151897;48152427;48163258;48165073;48166306;48166378;48166378;48166378;48166931;48166931;48166931;48166931;48166931	48151598;48152972;48152972;48152972;48163441;48166689;48166689;48166689;48166689;48166689;48167275;48167198;48167216;48167217;48167217	-;-;-;-;-;-;-;-;-;-;-;-;-;-;-	5884	0	0	0	0	0	0	0	0	0	0	0	0	not DEG	#N/A	#N/A	#N/A	#N/A	#N/A	#N/A	2
ENSMUSG00000042265	Trem1	chr17;chr17;chr17;chr17;chr17;chr17;chr17	48232768;48232771;48236998;48241486;48241486;48244546;48244546	48232843;48232843;48237354;48241669;48241669;48246362;48246924	+;+;+;+;+;+;+	2996	0	0	0	0	0	0	0	0	0	0	0	0	not DEG	#N/A	#N/A	#N/A	#N/A	#N/A	#N/A	2
ENSMUSG00000041754	Trem3	chr17;chr17;chr17;chr17	48247777;48249549;48257870;48258418	48247894;48249899;48257970;48258841	+;+;+;+	994	0	0	0	0	0	0	0	0	0	0	0	0	not DEG	#N/A	#N/A	#N/A	#N/A	#N/A	#N/A	2
ENSMUSG00000051682	Treml4	chr17;chr17;chr17;chr17;chr17;chr17;chr17;chr17;chr17;chr17;chr17;chr17;chr17;chr17;chr17;chr17;chr17;chr17;chr17;chr17;chr17;chr17;chr17;chr17;chr17;chr17;chr17;chr17;chr17;chr17;chr17	48264295;48264337;48264337;48264341;48264373;48264632;48264632;48264632;48264632;48264644;48269386;48269386;48269386;48269386;48269386;48269682;48269685;48269685;48269685;48269709;48272439;48272689;48272689;48272689;48272689;48274380;48274380;48274380;48274380;48274380;48274380	48264440;48264440;48264440;48264440;48264440;48264985;48264985;48264985;48264985;48264985;48269436;48269436;48269436;48269436;48269436;48269766;48269766;48269766;48269766;48269766;48272818;48272818;48272818;48272818;48272818;48274500;48274512;48274493;48274666;48274493;48275360	+;+;+;+;+;+;+;+;+;+;+;+;+;+;+;+;+;+;+;+;+;+;+;+;+;+;+;+;+;+;+	1997	0	0	0	0	0	0	0	0	0	0	0	0	not DEG	#N/A	#N/A	#N/A	#N/A	#N/A	#N/A	5
ENSMUSG00000071068	Treml2	chr17;chr17;chr17;chr17;chr17;chr17;chr17;chr17;chr17;chr17;chr17;chr17;chr17;chr17;chr17;chr17;chr17	48299498;48299940;48300038;48300355;48300386;48302612;48302612;48302612;48302612;48303729;48306360;48307880;48308057;48309119;48309119;48309407;48309407	48299528;48300596;48300596;48300596;48300596;48302932;48302932;48302932;48302932;48303801;48306566;48308273;48308273;48309225;48309225;48312533;48310021	+;+;+;+;+;+;+;+;+;+;+;+;+;+;+;+;+	4917	0	0	27.2035	32.2371	0	0.9395	0	2.66727	0	6.0444	0.0955359	0.271229	not DEG	#N/A	#N/A	#N/A	#N/A	#N/A	#N/A	2
ENSMUSG00000043740	B430306N03Rik	chr17;chr17;chr17;chr17;chr17;chr17;chr17;chr17;chr17;chr17;chr17;chr17;chr17;chr17;chr17	48316141;48316409;48316424;48316731;48316731;48316731;48318378;48319151;48319151;48320978;48320978;48322411;48322411;48323937;48323937	48316485;48316485;48316485;48318211;48317042;48317042;48318468;48319214;48319214;48321105;48321105;48322469;48322469;48324199;48327024	+;+;+;+;+;+;+;+;+;+;+;+;+;+;+	5256	0	0	0	0	0	0	0	0	0	0	0	0	not DEG	#N/A	#N/A	#N/A	#N/A	#N/A	#N/A	2
ENSMUSG00000023992	Trem2	chr17;chr17;chr17;chr17;chr17;chr17;chr17;chr17;chr17;chr17;chr17;chr17;chr17;chr17;chr17;chr17;chr17	48346401;48346440;48346488;48346489;48348457;48348457;48348457;48350491;48351101;48351101;48351101;48351691;48351746;48351746;48352008;48352008;48352008	48346595;48348807;48346595;48346595;48348807;48348807;48348807;48350558;48351191;48351191;48351191;48351930;48351930;48351930;48352273;48354147;48352273	+;+;+;+;+;+;+;+;+;+;+;+;+;+;+;+;+	4946	0	0	3.02261	33.9338	1.54209	7.516	0	16.0036	0	3.73599	0.915699	1.61783	not DEG	#N/A	#N/A	#N/A	#N/A	#N/A	#N/A	2
ENSMUSG00000023993	Treml1	chr17;chr17;chr17;chr17;chr17;chr17;chr17;chr17;chr17;chr17;chr17;chr17;chr17;chr17;chr17;chr17;chr17;chr17;chr17;chr17;chr17;chr17;chr17;chr17;chr17;chr17;chr17;chr17;chr17	48359916;48359916;48359919;48359919;48359919;48360135;48360135;48360135;48360135;48364859;48364859;48364859;48364859;48364859;48365508;48365508;48365508;48365508;48365508;48365996;48365996;48365996;48365996;48365996;48366620;48366620;48366620;48366620;48366723	48359982;48359982;48360467;48359982;48359982;48360238;48360467;48360467;48360467;48364997;48364997;48364997;48364997;48365012;48365593;48365593;48365593;48365593;48365593;48366048;48366048;48366048;48366048;48366048;48367021;48367021;48367176;48367146;48367021	+;+;+;+;+;+;+;+;+;+;+;+;+;+;+;+;+;+;+;+;+;+;+;+;+;+;+;+;+	1402	0	0	24.1809	44.114	1.54209	0	1.0279	0	0	24.3562	0.549961	0.366583	not DEG	#N/A	#N/A	#N/A	#N/A	#N/A	#N/A	2
ENSMUSG00000023994	Nfya	chr17;chr17;chr17;chr17;chr17;chr17;chr17;chr17;chr17;chr17;chr17;chr17;chr17;chr17;chr17;chr17;chr17;chr17;chr17;chr17;chr17;chr17;chr17;chr17;chr17;chr17;chr17;chr17;chr17;chr17;chr17;chr17;chr17;chr17;chr17;chr17;chr17;chr17;chr17;chr17;chr17;chr17;chr17;chr17;chr17;chr17;chr17;chr17;chr17;chr17;chr17;chr17;chr17;chr17;chr17;chr17;chr17;chr17;chr17;chr17;chr17;chr17;chr17;chr17;chr17;chr17;chr17;chr17;chr17;chr17;chr17;chr17;chr17;chr17;chr17;chr17;chr17;chr17;chr17;chr17;chr17;chr17;chr17	48386885;48386889;48386896;48389005;48389081;48389109;48389224;48390880;48391249;48391249;48391249;48391249;48391249;48391249;48391249;48391876;48391876;48391876;48391876;48391876;48391876;48391876;48391876;48392016;48392044;48392340;48392340;48392340;48392340;48392340;48392340;48392340;48392340;48392340;48392868;48393180;48393180;48393180;48393180;48393180;48393180;48393180;48393180;48393180;48393218;48393421;48393421;48393421;48393421;48393421;48393421;48393421;48393421;48393421;48395363;48395650;48395650;48395650;48395650;48395650;48395650;48395650;48395650;48397927;48398982;48398982;48398982;48398982;48398985;48400438;48400438;48400438;48400438;48400438;48400438;48400438;48409626;48409626;48409626;48409626;48409626;48409626;48409626	48389342;48389342;48389342;48389342;48389342;48389342;48389342;48391350;48391350;48391350;48391350;48391350;48391350;48391350;48391350;48392145;48392049;48392049;48392049;48392049;48392049;48392049;48392049;48392049;48392049;48392488;48392506;48392500;48392506;48392488;48392488;48392506;48392506;48392506;48392951;48393285;48393285;48393285;48393285;48393223;48393285;48393285;48393285;48393285;48393285;48393552;48393552;48393552;48393459;48393552;48393552;48393552;48393552;48393552;48395796;48396054;48395796;48395796;48395796;48395796;48395796;48395796;48395796;48400580;48399038;48399068;48399068;48399065;48399065;48400580;48400580;48400580;48400544;48400580;48400580;48400580;48409750;48409688;48409741;48409730;48409765;48409906;48409765	-;-;-;-;-;-;-;-;-;-;-;-;-;-;-;-;-;-;-;-;-;-;-;-;-;-;-;-;-;-;-;-;-;-;-;-;-;-;-;-;-;-;-;-;-;-;-;-;-;-;-;-;-;-;-;-;-;-;-;-;-;-;-;-;-;-;-;-;-;-;-;-;-;-;-;-;-;-;-;-;-;-;-	7315	2090.26	1977.98	2758.13	2755.43	2686.32	2335.6	2612.92	1837.75	278.075	376.866	343.262	304.215	not DEG	ENSMUSG00000023994	#N/A	ENSMUSG00000023994	#N/A	#N/A	#N/A	3
ENSMUSG00000002767	Mrpl2	chr17;chr17;chr17;chr17;chr17;chr17;chr17;chr17;chr17;chr17;chr17;chr17;chr17;chr17;chr17;chr17;chr17;chr17;chr17;chr17;chr17;chr17;chr17;chr17;chr17	46646229;46646243;46646250;46646270;46647390;46647390;46647390;46647396;46648237;46648237;46648237;46648472;46648472;46648472;46648659;46648659;46648670;46649012;46649035;46649035;46649035;46649884;46649884;46649884;46649884	46646398;46646398;46646398;46646398;46647558;46647558;46647667;46647558;46648378;46648378;46648378;46648587;46648587;46648587;46648769;46648769;46648769;46649108;46649108;46649108;46649108;46650139;46649998;46650131;46650132	+;+;+;+;+;+;+;+;+;+;+;+;+;+;+;+;+;+;+;+;+;+;+;+;+	1170	739.44	645.196	748.095	402.116	354.681	304.398	307.342	285.398	591.724	491.543	281.658	253.307	7	#N/A	ENSMUSG00000002767	#N/A	ENSMUSG00000002767	#N/A	#N/A	4
ENSMUSG00000040694	Apobec2	chr17;chr17;chr17;chr17;chr17	48419231;48422941;48431503;48432479;48432479	48419633;48423505;48431679;48432930;48432618	-;-;-;-;-	1597	4.13095	5.96177	74.0539	72.9577	32.3839	42.2775	10.279	0	3.1599	46.0274	23.3755	3.21822	not DEG	#N/A	#N/A	#N/A	#N/A	#N/A	#N/A	2
ENSMUSG00000023995	Tspo2	chr17;chr17;chr17;chr17;chr17;chr17;chr17;chr17;chr17;chr17;chr17;chr17;chr17;chr17;chr17	48447907;48448435;48448519;48448568;48449020;48449020;48449883;48449883;48449936;48449967;48450824;48450872;48451453;48451453;48451453	48451061;48448800;48448800;48448800;48449161;48449161;48450070;48450073;48449977;48450070;48451061;48451061;48451517;48451492;48451522	-;-;-;-;-;-;-;-;-;-;-;-;-;-;-	3225	0	0	0	0	0	0	0	0	0	0	0	0	not DEG	#N/A	ENSMUSG00000023995	ENSMUSG00000023995	ENSMUSG00000023995	#N/A	#N/A	2
ENSMUSG00000043592	Unc5cl	chr17;chr17;chr17;chr17;chr17;chr17;chr17;chr17;chr17;chr17;chr17;chr17;chr17;chr17;chr17;chr17;chr17;chr17;chr17;chr17;chr17;chr17;chr17;chr17;chr17;chr17;chr17;chr17;chr17;chr17;chr17;chr17;chr17;chr17;chr17;chr17	48454901;48459539;48460485;48462176;48462335;48462360;48462366;48462384;48462404;48463362;48463362;48463362;48463362;48463362;48463362;48463577;48463577;48464442;48464442;48464442;48464474;48464481;48464481;48464916;48464916;48464916;48464916;48464916;48464916;48467316;48467316;48467316;48522679;48522679;48539437;48539437	48454972;48459984;48460785;48462438;48462438;48462438;48462438;48462438;48462438;48463463;48463463;48463463;48463463;48463463;48463463;48463644;48463644;48464542;48464542;48464542;48464542;48464542;48464542;48465029;48465029;48465029;48465029;48465029;48465029;48468678;48468680;48468686;48522769;48522786;48539607;48539714	+;+;+;+;+;+;+;+;+;+;+;+;+;+;+;+;+;+;+;+;+;+;+;+;+;+;+;+;+;+;+;+;+;+;+;+	3224	0	0	0	0	0	0	0	0	0	0	0	0	not DEG	#N/A	#N/A	#N/A	#N/A	#N/A	#N/A	2
ENSMUSG00000059409	Ppp2r5d	chr17;chr17;chr17;chr17;chr17;chr17;chr17;chr17;chr17;chr17;chr17;chr17;chr17;chr17;chr17;chr17;chr17;chr17;chr17;chr17;chr17;chr17;chr17;chr17;chr17;chr17;chr17;chr17;chr17;chr17;chr17;chr17;chr17;chr17;chr17;chr17	46682991;46682991;46682991;46684261;46684261;46684506;46684506;46684506;46684665;46684665;46684665;46685302;46685302;46685302;46685519;46685519;46686054;46686054;46686263;46686263;46686308;46686559;46686559;46686559;46687034;46687034;46687250;46687250;46687446;46687446;46687837;46687837;46700069;46700069;46704833;46704833	46684126;46684126;46684377;46684377;46684377;46684578;46684578;46684578;46684766;46684766;46684766;46685429;46685429;46685326;46685689;46685689;46686107;46686107;46686431;46686431;46686431;46686919;46686689;46686689;46687126;46687126;46687360;46687360;46687645;46687645;46688029;46688029;46700149;46700146;46705111;46705002	-;-;-;-;-;-;-;-;-;-;-;-;-;-;-;-;-;-;-;-;-;-;-;-;-;-;-;-;-;-;-;-;-;-;-;-	3402	4788.69	4859.5	4201.42	3722.54	3016.33	2832.59	2854.47	3022.02	1418.02	1164.6	859.63	863.682	6	#N/A	#N/A	#N/A	#N/A	#N/A	#N/A	3
ENSMUSG00000063888	Rpl7l1	chr17;chr17;chr17;chr17;chr17;chr17;chr17;chr17;chr17;chr17;chr17;chr17;chr17;chr17;chr17;chr17;chr17;chr17;chr17;chr17	46773907;46777518;46778052;46778410;46778410;46778415;46778946;46779285;46779285;46779285;46780391;46780391;46780391;46780391;46781783;46781783;46782619;46782619;46782619;46782619	46775736;46778271;46778271;46778519;46778519;46778519;46779422;46779422;46779422;46779422;46780551;46780551;46780551;46780551;46781891;46781891;46782637;46782672;46782656;46782656	-;-;-;-;-;-;-;-;-;-;-;-;-;-;-;-;-;-;-;-	3495	2768.65	2556.27	2076.53	1632.22	1326.2	1255.17	1151.25	1101.58	761.792	530.579	369.295	322.293	6	#N/A	#N/A	#N/A	#N/A	#N/A	#N/A	3
ENSMUSG00000034165	Ccnd3	chr17;chr17;chr17;chr17;chr17;chr17;chr17;chr17;chr17;chr17;chr17;chr17;chr17;chr17;chr17;chr17;chr17;chr17;chr17;chr17;chr17;chr17;chr17;chr17;chr17;chr17;chr17;chr17;chr17;chr17;chr17;chr17;chr17;chr17;chr17;chr17;chr17;chr17;chr17;chr17;chr17;chr17;chr17;chr17;chr17;chr17;chr17;chr17;chr17;chr17;chr17;chr17;chr17;chr17;chr17;chr17;chr17;chr17;chr17;chr17;chr17;chr17;chr17;chr17;chr17;chr17;chr17;chr17;chr17;chr17;chr17;chr17;chr17;chr17;chr17;chr17;chr17;chr17;chr17;chr17;chr17;chr17;chr17;chr17;chr17;chr17;chr17;chr17;chr17	47505051;47505051;47505079;47505119;47505128;47505149;47505156;47505162;47505219;47505231;47505240;47505241;47505241;47572120;47575906;47578709;47578709;47578709;47578709;47578709;47578709;47578709;47578709;47578709;47578709;47578709;47578709;47593436;47593470;47593529;47593609;47593609;47593609;47593609;47593645;47593645;47593654;47593654;47594313;47594734;47594734;47594734;47594734;47594734;47594734;47594734;47594734;47594734;47594734;47594756;47596068;47596324;47597164;47597420;47597420;47597420;47597420;47597420;47597420;47597420;47597420;47597420;47597420;47597420;47597420;47597420;47597420;47597420;47598003;47598003;47598003;47598003;47598003;47598003;47598003;47598003;47598003;47598003;47598003;47598609;47598609;47598609;47598609;47598609;47598609;47598609;47598609;47598609;47598754	47505266;47505266;47505266;47505266;47505266;47505286;47505266;47505266;47505266;47505266;47505266;47507910;47505266;47572294;47576033;47579058;47578773;47578886;47579286;47578773;47578792;47578792;47578792;47578773;47578773;47578773;47578792;47593852;47593852;47593852;47593784;47593852;47593852;47593852;47593852;47593852;47593852;47593852;47594405;47594949;47598174;47594949;47594949;47594949;47594949;47594949;47594949;47594949;47594949;47594949;47596215;47596482;47597236;47597579;47597579;47597579;47597579;47597495;47597579;47597579;47597579;47597579;47597579;47597579;47597579;47597579;47597465;47597579;47598105;47598139;47598139;47598139;47598139;47598139;47598139;47598139;47598139;47598139;47598070;47598712;47599094;47599689;47598649;47598627;47599689;47599691;47599683;47599683;47598863	+;+;+;+;+;+;+;+;+;+;+;+;+;+;+;+;+;+;+;+;+;+;+;+;+;+;+;+;+;+;+;+;+;+;+;+;+;+;+;+;+;+;+;+;+;+;+;+;+;+;+;+;+;+;+;+;+;+;+;+;+;+;+;+;+;+;+;+;+;+;+;+;+;+;+;+;+;+;+;+;+;+;+;+;+;+;+;+;+	8775	1516.52	1612.99	571.273	475.074	322.297	299.701	304.258	205.38	178.319	59.6209	35.4414	29.0392	6	#N/A	#N/A	#N/A	#N/A	#N/A	#N/A	2
ENSMUSG00000023999	Kif6	chr17;chr17;chr17;chr17;chr17;chr17;chr17;chr17;chr17;chr17;chr17;chr17;chr17;chr17;chr17;chr17;chr17;chr17;chr17;chr17;chr17;chr17;chr17;chr17;chr17;chr17;chr17;chr17;chr17;chr17;chr17;chr17;chr17;chr17;chr17;chr17;chr17;chr17;chr17;chr17;chr17;chr17;chr17;chr17;chr17;chr17;chr17;chr17;chr17;chr17;chr17;chr17;chr17;chr17;chr17;chr17;chr17;chr17;chr17;chr17	49615136;49615139;49615172;49620593;49620593;49620593;49624452;49624452;49624452;49626149;49671033;49671033;49671033;49675277;49675277;49675277;49686391;49686391;49707510;49707510;49713995;49713995;49714110;49715064;49715064;49715064;49722241;49722241;49722241;49738753;49753822;49753822;49753822;49753822;49753911;49755101;49755101;49755101;49755101;49755101;49758422;49758422;49832141;49839152;49870894;49887628;49890004;49890004;49891690;49891690;49895800;49895800;49901252;49901252;49901761;49901761;49903576;49903576;49908777;49908777	49615302;49615302;49615302;49620702;49620702;49620702;49624526;49624526;49624526;49626228;49671180;49671180;49671180;49675386;49675385;49675386;49686520;49686520;49707716;49707716;49714138;49714138;49714138;49715150;49715150;49715150;49722344;49722344;49722344;49738854;49753927;49753927;49753927;49753927;49753927;49755390;49755236;49755388;49755236;49755388;49759033;49758637;49832249;49839207;49870944;49889346;49890088;49890088;49891825;49891825;49895882;49895882;49901299;49901299;49901850;49901850;49903670;49903670;49909847;49909847	+;+;+;+;+;+;+;+;+;+;+;+;+;+;+;+;+;+;+;+;+;+;+;+;+;+;+;+;+;+;+;+;+;+;+;+;+;+;+;+;+;+;+;+;+;+;+;+;+;+;+;+;+;+;+;+;+;+;+;+	6015	23.8677	29.1464	43.8278	15.2702	49.3469	41.338	16.4464	32.0072	4.40683	4.91255	7.53823	4.02773	not DEG	#N/A	#N/A	#N/A	ENSMUSG00000023999	#N/A	#N/A	3
ENSMUSG00000039316	Rftn1	chr17;chr17;chr17;chr17;chr17;chr17;chr17;chr17;chr17;chr17;chr17;chr17;chr17;chr17;chr17;chr17;chr17;chr17;chr17;chr17;chr17;chr17;chr17;chr17;chr17	49992257;49993260;50002632;50002632;50004254;50004254;50036623;50036941;50036941;50047297;50047297;50047297;50055237;50055237;50055237;50086568;50086568;50086568;50094176;50107070;50107070;50169003;50169003;50190221;50190221	49994481;49994481;50002713;50002713;50004357;50004357;50037056;50037056;50037056;50047500;50047500;50047500;50055627;50055627;50055627;50086676;50086676;50086676;50094332;50107256;50107256;50169159;50169159;50190497;50190674	-;-;-;-;-;-;-;-;-;-;-;-;-;-;-;-;-;-;-;-;-;-;-;-;-	4504	22.4907	37.0954	15.113	23.7537	41.6364	55.4305	93.5387	90.6871	6.6148	4.31469	10.7756	20.4514	1	#N/A	#N/A	ENSMUSG00000039316	ENSMUSG00000039316	#N/A	#N/A	5
ENSMUSG00000010592	Dazl	chr17;chr17;chr17;chr17;chr17;chr17;chr17;chr17;chr17;chr17;chr17;chr17;chr17;chr17;chr17;chr17;chr17;chr17;chr17;chr17;chr17;chr17;chr17;chr17;chr17;chr17;chr17;chr17;chr17;chr17;chr17;chr17;chr17;chr17;chr17;chr17;chr17;chr17;chr17	50279395;50279397;50281051;50281051;50281104;50283128;50283128;50283128;50283128;50283128;50284238;50284238;50284238;50284238;50284996;50284996;50285669;50286251;50286251;50286251;50287528;50287528;50287528;50287528;50287755;50287755;50287755;50288111;50288111;50288111;50288614;50288614;50288614;50289092;50289092;50289092;50292821;50293407;50293407	50281311;50281311;50281311;50281311;50281311;50283226;50283226;50283226;50283323;50283226;50284442;50284351;50284351;50284351;50285046;50285046;50286322;50286322;50286322;50286322;50287667;50287667;50287581;50287667;50287818;50287818;50287818;50288162;50288162;50288162;50288705;50288705;50288705;50289238;50289238;50289238;50292892;50293599;50293636	-;-;-;-;-;-;-;-;-;-;-;-;-;-;-;-;-;-;-;-;-;-;-;-;-;-;-;-;-;-;-;-;-;-;-;-;-;-;-	3820	0	1.98726	0	0	3.08418	3.758	13.3627	10.6691	0.260112	0	0.895573	3.14552	2	#N/A	ENSMUSG00000010592	#N/A	#N/A	#N/A	ENSMUSG00000010592	2
ENSMUSG00000023988	Bysl	chr17;chr17;chr17;chr17;chr17;chr17;chr17	47599331;47602392;47602638;47603856;47604255;47606839;47610907	47601898;47602494;47602798;47603989;47604393;47607001;47611492	-;-;-;-;-;-;-	3854	1140.14	1101.6	1113.83	914.517	1014.69	822.063	1091.63	960.217	290.833	263.148	238.292	266.197	not DEG	ENSMUSG00000023988	#N/A	ENSMUSG00000023988	#N/A	#N/A	#N/A	3
ENSMUSG00000092558	Med20	chr17;chr17;chr17;chr17;chr17;chr17;chr17;chr17;chr17;chr17;chr17	47611582;47611585;47611608;47611621;47612963;47612963;47612963;47618809;47618809;47618809;47622885	47611692;47613117;47611692;47611692;47613295;47613117;47613117;47624248;47619563;47619062;47624418	+;+;+;+;+;+;+;+;+;+;+	7324	876.22	762.444	800.991	688.857	791.092	683.017	854.183	848.192	111.869	101.71	100.635	116.219	not DEG	ENSMUSG00000092558	#N/A	ENSMUSG00000092558	#N/A	#N/A	#N/A	3
ENSMUSG00000023927	Satb1	chr17;chr17;chr17;chr17;chr17;chr17;chr17;chr17;chr17;chr17;chr17;chr17;chr17;chr17;chr17;chr17;chr17;chr17;chr17;chr17;chr17;chr17;chr17;chr17;chr17;chr17;chr17;chr17;chr17;chr17;chr17;chr17;chr17;chr17;chr17;chr17;chr17;chr17;chr17;chr17;chr17;chr17;chr17;chr17;chr17;chr17;chr17;chr17;chr17;chr17;chr17;chr17;chr17;chr17;chr17;chr17;chr17;chr17;chr17;chr17;chr17;chr17;chr17;chr17;chr17;chr17;chr17;chr17;chr17;chr17;chr17;chr17;chr17;chr17;chr17;chr17;chr17;chr17;chr17;chr17;chr17;chr17;chr17;chr17;chr17;chr17;chr17;chr17;chr17;chr17;chr17;chr17;chr17;chr17;chr17;chr17;chr17	51736187;51736188;51738894;51739452;51739455;51739471;51739476;51739988;51742047;51742047;51742646;51742646;51742646;51742646;51742646;51742646;51742646;51767892;51767892;51767892;51767892;51767892;51767892;51767892;51775206;51775206;51775206;51775206;51775206;51775206;51775206;51782612;51782612;51782612;51782612;51782612;51782612;51782612;51785529;51785529;51785529;51785529;51785529;51785529;51785529;51802330;51803431;51803431;51803431;51803431;51803431;51803431;51803431;51803431;51804314;51804314;51804314;51804314;51804314;51804314;51804314;51804314;51804366;51805197;51805197;51805197;51805197;51805197;51805197;51805197;51805197;51805197;51805363;51807080;51809043;51809043;51809043;51809043;51809043;51809043;51809043;51809043;51809043;51809043;51809189;51811768;51811768;51820776;51820776;51822732;51824641;51826434;51826434;51826434;51831807;51832470;51833163	51740413;51740413;51740413;51740413;51740413;51740413;51740410;51740413;51742266;51742142;51742849;51742849;51742849;51742849;51742849;51742849;51742849;51768047;51768047;51768047;51768047;51768047;51768047;51768047;51775418;51775418;51775418;51775418;51775418;51775418;51775418;51783066;51783066;51783066;51783066;51783066;51783066;51783066;51785640;51785640;51785640;51785640;51785640;51785640;51785640;51802436;51803554;51803554;51803554;51803554;51803554;51803554;51803554;51803554;51804440;51804440;51804440;51804440;51804440;51804440;51804440;51804440;51804440;51805373;51805373;51805373;51805373;51805373;51805373;51805373;51805373;51805373;51805373;51810919;51809287;51809287;51809132;51809278;51809287;51809278;51810919;51809287;51809287;51809287;51809287;51812680;51815004;51820980;51821091;51822842;51829497;51826588;51826566;51826588;51832019;51832672;51833290	-;-;-;-;-;-;-;-;-;-;-;-;-;-;-;-;-;-;-;-;-;-;-;-;-;-;-;-;-;-;-;-;-;-;-;-;-;-;-;-;-;-;-;-;-;-;-;-;-;-;-;-;-;-;-;-;-;-;-;-;-;-;-;-;-;-;-;-;-;-;-;-;-;-;-;-;-;-;-;-;-;-;-;-;-;-;-;-;-;-;-;-;-;-;-;-;-	19027	2758.1	3143.84	3380.79	4044.91	2524.4	2278.29	2723.93	1832.41	155.094	195.136	126.207	119.734	not DEG	#N/A	#N/A	#N/A	#N/A	#N/A	ENSMUSG00000023927	5
ENSMUSG00000033475	Tomm6	chr17;chr17;chr17;chr17;chr17;chr17;chr17;chr17	47686646;47686740;47686740;47687188;47687188;47687899;47687899;47687899	47687008;47687062;47687288;47687288;47687288;47688068;47688386;47688183	-;-;-;-;-;-;-;-	1131	959.757	945.271	897.714	704.127	558.236	630.405	714.389	669.484	842.187	708.153	525.482	611.792	6	ENSMUSG00000033475	#N/A	#N/A	#N/A	ENSMUSG00000033475	#N/A	4
ENSMUSG00000079444	Gm21981	chr17;chr17;chr17;chr17;chr17;chr17;chr17;chr17;chr17	47686739;47687188;47687899;47689282;47690058;47690574;47691357;47692335;47693847	47687008;47687288;47688839;47689486;47690261;47690711;47691464;47692479;47694455	-;-;-;-;-;-;-;-;-	2721	995.099	990.316	924.918	741.454	609.125	674.561	805.872	800.181	364.832	306.206	235.885	295.122	8	#N/A	ENSMUSG00000079444	#N/A	#N/A	ENSMUSG00000079444	#N/A	5
ENSMUSG00000017831	Rab5a	chr17;chr17;chr17;chr17;chr17;chr17;chr17	53479234;53479287;53483821;53497527;53498388;53500376;53506314	53479608;53482512;53484075;53497678;53498510;53500469;53507680	+;+;+;+;+;+;+	5270	1065.78	1079.74	1373.77	1823.94	1514.33	1681.71	1577.82	1624.37	203.56	303.389	303.229	303.813	not DEG	#N/A	#N/A	#N/A	#N/A	#N/A	ENSMUSG00000017831	3
ENSMUSG00000040260	Daam2	chr17;chr17;chr17;chr17;chr17;chr17;chr17;chr17;chr17;chr17;chr17;chr17;chr17;chr17;chr17;chr17;chr17;chr17;chr17;chr17;chr17;chr17;chr17;chr17;chr17;chr17;chr17;chr17;chr17;chr17;chr17;chr17;chr17;chr17;chr17;chr17;chr17;chr17;chr17;chr17;chr17;chr17;chr17;chr17;chr17;chr17;chr17;chr17;chr17;chr17;chr17;chr17;chr17;chr17;chr17;chr17;chr17;chr17;chr17;chr17;chr17;chr17;chr17;chr17;chr17;chr17	49456022;49458427;49459053;49459053;49460607;49460607;49462141;49462141;49463926;49463926;49464463;49464463;49469373;49469373;49469660;49469660;49471963;49471963;49473286;49473286;49474109;49476448;49479666;49479666;49480242;49480430;49480430;49480724;49480724;49480724;49482927;49482927;49482927;49485377;49485377;49485377;49486444;49486444;49486444;49488187;49488187;49488187;49488945;49488945;49488945;49489994;49489994;49489994;49493821;49493821;49493821;49494375;49494375;49494375;49495506;49496125;49496125;49496125;49498706;49498706;49498706;49498706;49564203;49564203;49564203;49564203	49458747;49458747;49459223;49459223;49460738;49460738;49462201;49462201;49464033;49464033;49464631;49464631;49469461;49469461;49469766;49469766;49472047;49472047;49473392;49476555;49474252;49476555;49479965;49479965;49480614;49480614;49480614;49480782;49480782;49480782;49483065;49483065;49483065;49485494;49485494;49485494;49486510;49486510;49486510;49488290;49488290;49488290;49489055;49489055;49489055;49490327;49490327;49490327;49493915;49493915;49493915;49494449;49494449;49494449;49496214;49496214;49496214;49496214;49498931;49498931;49498931;49498931;49564306;49564337;49564343;49564337	-;-;-;-;-;-;-;-;-;-;-;-;-;-;-;-;-;-;-;-;-;-;-;-;-;-;-;-;-;-;-;-;-;-;-;-;-;-;-;-;-;-;-;-;-;-;-;-;-;-;-;-;-;-;-;-;-;-;-;-;-;-;-;-;-;-	9769	199.662	246.42	83.1217	62.7776	69.394	74.2205	109.985	117.36	22.8315	7.46746	7.35053	11.636	8	#N/A	#N/A	ENSMUSG00000040260	ENSMUSG00000040260	#N/A	#N/A	5
ENSMUSG00000023923	Tbc1d5	chr17;chr17;chr17;chr17;chr17;chr17;chr17;chr17;chr17;chr17;chr17;chr17;chr17;chr17;chr17;chr17;chr17;chr17;chr17;chr17;chr17;chr17;chr17;chr17;chr17;chr17;chr17;chr17;chr17;chr17;chr17;chr17;chr17;chr17;chr17;chr17;chr17;chr17;chr17;chr17;chr17;chr17;chr17;chr17;chr17;chr17;chr17;chr17;chr17;chr17;chr17;chr17;chr17;chr17;chr17;chr17;chr17;chr17;chr17;chr17;chr17;chr17;chr17;chr17;chr17;chr17;chr17;chr17;chr17;chr17;chr17;chr17;chr17;chr17;chr17;chr17;chr17;chr17;chr17;chr17;chr17;chr17;chr17;chr17;chr17;chr17;chr17;chr17;chr17;chr17;chr17;chr17;chr17;chr17;chr17;chr17;chr17;chr17;chr17;chr17;chr17;chr17;chr17;chr17;chr17;chr17;chr17;chr17;chr17;chr17;chr17;chr17;chr17;chr17;chr17;chr17;chr17;chr17;chr17;chr17;chr17;chr17;chr17;chr17;chr17;chr17;chr17;chr17;chr17;chr17;chr17;chr17;chr17	50733124;50733132;50734004;50741476;50741476;50741476;50742057;50742057;50742057;50756627;50756627;50756627;50782261;50782261;50782261;50795926;50797727;50799867;50799867;50799867;50813756;50813756;50813756;50813756;50852533;50852533;50852533;50852533;50873437;50874566;50874566;50874566;50874566;50916724;50917527;50917527;50917527;50917527;50917527;50917603;50918992;50918992;50918992;50918992;50918992;50918992;50918992;50919162;50919162;50919162;50919162;50919162;50919162;50919162;50920515;50920515;50920515;50920515;50920515;50920515;50920515;50935456;50935456;50935456;50935456;50935456;50935456;50935456;50953993;50963693;50963693;50963693;50963693;50963693;50963693;50963693;50963693;50965893;50966552;50966552;50966552;50966552;50966552;50966552;50966552;50966552;50966716;50966716;50966716;50966716;50966716;50966716;50966716;50966716;50968190;50968190;50968190;50968190;50968190;50968190;50968190;50968190;50984605;50984605;50984605;50984605;50984605;50984605;50984605;50984605;51022034;51025074;51025074;51025074;51025074;51025074;51025074;51143359;51143359;51143359;51143359;51143359;51143359;51143359;51143359;51159159;51179100;51179100;51179100;51179100;51179100;51179100;51179100	50736244;50736244;50736244;50741619;50741619;50741619;50742136;50742136;50742136;50756726;50756726;50756726;50782424;50782424;50782424;50795991;50800195;50800195;50800195;50800195;50813841;50813841;50813841;50813841;50852639;50852639;50852639;50852639;50874708;50874708;50874708;50874708;50874708;50917699;50917699;50917699;50917699;50917699;50917699;50917699;50919061;50919061;50919061;50919061;50919061;50919061;50919061;50919241;50919212;50919212;50919212;50919212;50919212;50919212;50920603;50920603;50920603;50920603;50920603;50920603;50920603;50935558;50935558;50935558;50935558;50935558;50935558;50935558;50954114;50963760;50963760;50963760;50963760;50963760;50963760;50963760;50963760;50966058;50966626;50966626;50966626;50966626;50966626;50966626;50966626;50966626;50966805;50966805;50966805;50966805;50966805;50966805;50966805;50966805;50968298;50968298;50968298;50968298;50968298;50968298;50968298;50968298;50984626;50984674;50984674;50984674;50984674;50984674;50984674;50984674;51025204;51025204;51025204;51025204;51025204;51025204;51025204;51143421;51143421;51143421;51143421;51143421;51143421;51143421;51143421;51159378;51179294;51179289;51179335;51179243;51179352;51179311;51179168	-;-;-;-;-;-;-;-;-;-;-;-;-;-;-;-;-;-;-;-;-;-;-;-;-;-;-;-;-;-;-;-;-;-;-;-;-;-;-;-;-;-;-;-;-;-;-;-;-;-;-;-;-;-;-;-;-;-;-;-;-;-;-;-;-;-;-;-;-;-;-;-;-;-;-;-;-;-;-;-;-;-;-;-;-;-;-;-;-;-;-;-;-;-;-;-;-;-;-;-;-;-;-;-;-;-;-;-;-;-;-;-;-;-;-;-;-;-;-;-;-;-;-;-;-;-;-;-	13334	785.798	742.571	559.182	566.695	487.3	452.839	691.776	637.477	57.311	42.2183	35.2535	49.8445	8	#N/A	#N/A	#N/A	#N/A	#N/A	#N/A	2
ENSMUSG00000023931	Efhb	chr17;chr17;chr17;chr17;chr17;chr17;chr17;chr17;chr17;chr17;chr17;chr17;chr17;chr17;chr17;chr17;chr17;chr17;chr17;chr17;chr17;chr17	53398889;53399148;53400746;53401435;53401435;53413463;53413463;53421875;53421875;53426212;53426212;53426910;53426910;53437084;53437084;53445745;53445745;53449385;53451551;53452561;53462431;53462431	53399119;53400927;53400927;53401647;53401647;53413670;53413670;53422029;53422029;53426279;53426279;53426993;53426993;53437244;53437213;53445855;53445855;53449565;53451694;53452623;53463306;53463321	-;-;-;-;-;-;-;-;-;-;-;-;-;-;-;-;-;-;-;-;-;-	4290	10.0979	20.535	6.04521	11.8768	4.62627	7.516	2.0558	0	3.57026	2.08882	1.41518	0.239603	6	#N/A	#N/A	#N/A	#N/A	#N/A	#N/A	2
ENSMUSG00000023122	Sult1c2	chr17;chr17;chr17;chr17;chr17;chr17;chr17;chr17	53829637;53831770;53832085;53833094;53836901;53838370;53838832;53845777	53830114;53831950;53832179;53833220;53836998;53838495;53839009;53846339	-;-;-;-;-;-;-;-	1846	0	0	0	0	0	0	0	0	0	0	0	0	not DEG	#N/A	#N/A	#N/A	#N/A	#N/A	#N/A	2
ENSMUSG00000023943	Sult1c1	chr17;chr17;chr17;chr17;chr17;chr17;chr17;chr17	53961615;53962397;53963981;53964632;53969633;53971986;53973902;53990515	53962184;53962577;53964075;53964758;53969730;53972114;53974097;53990674	-;-;-;-;-;-;-;-	1556	0	0	0	0	0	0	0	0	0	0	0	0	not DEG	#N/A	#N/A	#N/A	#N/A	#N/A	#N/A	2
ENSMUSG00000023945	Slc5a7	chr17;chr17;chr17;chr17;chr17;chr17;chr17;chr17;chr17;chr17;chr17;chr17;chr17	54273590;54273594;54278675;54278675;54281723;54284162;54287355;54292936;54293814;54296959;54297035;54298305;54298581	54277147;54277147;54278892;54279204;54281876;54284305;54287503;54293091;54293927;54297191;54297191;54298456;54299034	-;-;-;-;-;-;-;-;-;-;-;-;-	5644	0	0	0	0	0	0	0	0	0	0	0	0	not DEG	#N/A	#N/A	#N/A	#N/A	#N/A	#N/A	5
ENSMUSG00000023940	Sgo1	chr17;chr17;chr17;chr17;chr17;chr17;chr17;chr17;chr17;chr17;chr17;chr17;chr17;chr17;chr17	53674786;53676907;53678910;53681445;53683554;53687084;53687560;53687707;53687711;53687990;53687990;53687990;53689180;53689211;53689211	53676711;53677096;53679701;53681488;53683630;53687280;53687858;53687858;53687858;53688120;53688120;53688120;53689278;53689286;53689333	-;-;-;-;-;-;-;-;-;-;-;-;-;-;-	3810	1233.78	1398.37	707.29	1101.15	188.135	237.694	53.4507	82.6853	345.425	237.328	55.883	17.8656	7	#N/A	#N/A	#N/A	#N/A	#N/A	#N/A	3
ENSMUSG00000091504	Vmn2r118	chr17;chr17;chr17;chr17;chr17;chr17;chr17;chr17;chr17;chr17;chr17;chr17;chr17;chr17;chr17;chr17;chr17;chr17;chr17;chr17;chr17;chr17;chr17;chr17	55590370;55590370;55590370;55590370;55607988;55607988;55607988;55607988;55608416;55608416;55608416;55608416;55610206;55610206;55610206;55610206;55610850;55611393;55611393;55611393;55624473;55624473;55624473;55624473	55593245;55593245;55593245;55593245;55608111;55608111;55608111;55608111;55608643;55608643;55608643;55608643;55610496;55611012;55611012;55611012;55611012;55611690;55611927;55611690;55625192;55625192;55625192;55625192	-;-;-;-;-;-;-;-;-;-;-;-;-;-;-;-;-;-;-;-;-;-;-;-	5290	0	0	0	0	0	0	0	0	0	0	0	0	not DEG	#N/A	#N/A	#N/A	#N/A	#N/A	#N/A	2
ENSMUSG00000024174	Pot1b	chr17;chr17;chr17;chr17;chr17;chr17;chr17;chr17;chr17;chr17;chr17;chr17;chr17;chr17;chr17;chr17;chr17;chr17;chr17;chr17;chr17;chr17;chr17;chr17;chr17;chr17;chr17;chr17;chr17;chr17;chr17;chr17;chr17;chr17;chr17;chr17;chr17;chr17;chr17;chr17;chr17;chr17;chr17;chr17;chr17;chr17;chr17;chr17;chr17;chr17;chr17;chr17;chr17;chr17;chr17;chr17;chr17;chr17;chr17;chr17;chr17;chr17	55651951;55651951;55654583;55654767;55654767;55662463;55662463;55662463;55664317;55664317;55664317;55665648;55665648;55665648;55666412;55666412;55666412;55669740;55669740;55669740;55672772;55672831;55672831;55674052;55674052;55674052;55687789;55687789;55687789;55692722;55692722;55692722;55695027;55695027;55695027;55695173;55697094;55698457;55698457;55698457;55698457;55699992;55699992;55699992;55699992;55699992;55706106;55706106;55706106;55706106;55706106;55708998;55710839;55710839;55710839;55710839;55710839;55712540;55712540;55712540;55712540;55712540	55653518;55653518;55654872;55654872;55654872;55662554;55662554;55662554;55664405;55664405;55664405;55665783;55665783;55665783;55666617;55666617;55666617;55669896;55669896;55669896;55672893;55672893;55672893;55674140;55674140;55674140;55687958;55687958;55687958;55692877;55692877;55692877;55695317;55695317;55695317;55695317;55698587;55698587;55698587;55698587;55698587;55700106;55700106;55700106;55700106;55700106;55706152;55706152;55706152;55706152;55706152;55709086;55710906;55710906;55710906;55710906;55710906;55712628;55712607;55712624;55712578;55712578	-;-;-;-;-;-;-;-;-;-;-;-;-;-;-;-;-;-;-;-;-;-;-;-;-;-;-;-;-;-;-;-;-;-;-;-;-;-;-;-;-;-;-;-;-;-;-;-;-;-;-;-;-;-;-;-;-;-;-;-;-;-	5268	323.591	365.655	219.139	335.945	249.818	285.608	260.058	250.723	65.4182	52.6845	50.8188	48.4796	not DEG	#N/A	#N/A	#N/A	#N/A	#N/A	#N/A	2
ENSMUSG00000032915	Adgre4	chr17;chr17;chr17;chr17;chr17;chr17;chr17;chr17;chr17;chr17;chr17;chr17;chr17;chr17;chr17;chr17;chr17	55749984;55760512;55777996;55778809;55784971;55791474;55791919;55794641;55797597;55799609;55802009;55814154;55817056;55818667;55820575;55843205;55852207	55750092;55760602;55778046;55778931;55785123;55791514;55792054;55794742;55797781;55799776;55802212;55814389;55817122;55818758;55820755;55843300;55853662	+;+;+;+;+;+;+;+;+;+;+;+;+;+;+;+;+	3491	0	0	0	0	0	0	0	0	0	0	0	0	not DEG	#N/A	#N/A	#N/A	#N/A	#N/A	#N/A	2
ENSMUSG00000057835	Zfp119a	chr17;chr17;chr17;chr17	55864892;55868303;55868559;55878860	55866650;55868363;55868685;55878930	-;-;-;-	2018	36.2605	49.6814	27.2035	61.0809	44.7206	107.103	41.1159	106.691	21.2938	21.8742	37.6174	36.6221	not DEG	#N/A	#N/A	#N/A	#N/A	#N/A	#N/A	2
ENSMUSG00000003198	Zfp959	chr17;chr17;chr17;chr17;chr17;chr17;chr17;chr17;chr17;chr17;chr17;chr17;chr17	55892093;55892120;55892468;55892758;55895821;55895821;55895821;55896141;55896141;55896141;55897156;55897156;55897156	55892186;55892186;55892860;55892860;55895947;55895947;55895947;55896201;55896201;55896201;55898928;55897279;55897665	+;+;+;+;+;+;+;+;+;+;+;+;+	2448	80.324	143.082	57.4295	149.309	114.115	191.658	124.376	154.702	45.6304	42.226	62.4536	57.0011	not DEG	#N/A	#N/A	#N/A	#N/A	#N/A	#N/A	2
ENSMUSG00000062101	Zfp119b	chr17;chr17;chr17;chr17;chr17;chr17;chr17;chr17	55938381;55938381;55940929;55940929;55941186;55941186;55945172;55949224	55939993;55939993;55940989;55940989;55941312;55941312;55945259;55949500	-;-;-;-;-;-;-;-	2166	16.9828	25.1719	24.1809	57.6875	41.6364	60.128	28.7812	45.3436	9.731	18.8985	23.4913	17.111	not DEG	#N/A	#N/A	#N/A	#N/A	#N/A	#N/A	2
ENSMUSG00000002835	Chaf1a	chr17;chr17;chr17;chr17;chr17;chr17;chr17;chr17;chr17;chr17;chr17;chr17;chr17;chr17;chr17;chr17;chr17;chr17;chr17;chr17;chr17;chr17;chr17;chr17;chr17;chr17;chr17;chr17;chr17;chr17;chr17	56040439;56044062;56046814;56046823;56056421;56056421;56057718;56057718;56057743;56058984;56058984;56058984;56059258;56059258;56059258;56062085;56062085;56062085;56062551;56062551;56062551;56062811;56062811;56063328;56063328;56064001;56064974;56067407;56067407;56068691;56069425	56040551;56044112;56047634;56047634;56056477;56056477;56057920;56057920;56057920;56059065;56059065;56059065;56059326;56059326;56059326;56062311;56062311;56062311;56062578;56062719;56062719;56062891;56062891;56065425;56063420;56064256;56065425;56068432;56070276;56068832;56072289	+;+;+;+;+;+;+;+;+;+;+;+;+;+;+;+;+;+;+;+;+;+;+;+;+;+;+;+;+;+;+	8854	5283.94	5145.67	3506.22	2787.66	1906.02	1929.73	1616.88	1667.04	588.977	355.426	216.611	185.449	6	#N/A	#N/A	ENSMUSG00000002835	#N/A	#N/A	#N/A	3
ENSMUSG00000019578	Ubxn6	chr17;chr17;chr17;chr17;chr17;chr17;chr17;chr17;chr17;chr17;chr17;chr17;chr17;chr17;chr17;chr17;chr17;chr17;chr17;chr17;chr17;chr17;chr17;chr17;chr17;chr17;chr17;chr17;chr17;chr17;chr17;chr17;chr17;chr17;chr17;chr17;chr17;chr17;chr17;chr17;chr17;chr17;chr17;chr17	56067045;56068250;56068250;56068536;56068960;56068960;56068960;56069184;56069184;56069184;56069184;56069394;56069394;56069394;56069394;56069638;56069691;56069691;56069691;56070118;56070644;56070652;56070652;56070888;56070888;56070888;56070888;56072401;56072401;56072401;56072401;56072401;56072720;56072720;56072720;56072720;56073073;56073073;56073073;56073073;56074424;56074836;56074836;56074836	56068683;56068683;56068683;56069108;56069108;56069108;56069108;56069314;56069314;56069314;56069314;56069613;56069434;56069613;56069613;56070254;56070985;56069775;56072232;56070727;56070727;56070727;56070727;56070985;56070985;56070985;56070985;56072529;56072529;56072440;56072529;56072529;56072784;56072784;56072784;56072784;56073236;56073236;56073236;56073236;56074547;56074848;56075017;56075028	-;-;-;-;-;-;-;-;-;-;-;-;-;-;-;-;-;-;-;-;-;-;-;-;-;-;-;-;-;-;-;-;-;-;-;-;-;-;-;-;-;-;-;-	5685	2108.16	1950.82	2118.85	1808.67	1737.93	1740.89	1673.42	1795.07	356.991	345.428	305.966	305.056	not DEG	ENSMUSG00000019578	#N/A	#N/A	#N/A	#N/A	#N/A	3
ENSMUSG00000001229	Dpp9	chr17;chr17;chr17;chr17;chr17;chr17;chr17;chr17;chr17;chr17;chr17;chr17;chr17;chr17;chr17;chr17;chr17;chr17;chr17;chr17;chr17;chr17;chr17;chr17;chr17;chr17;chr17;chr17;chr17;chr17;chr17;chr17;chr17;chr17;chr17;chr17;chr17;chr17;chr17;chr17;chr17;chr17;chr17;chr17;chr17;chr17;chr17;chr17;chr17;chr17;chr17	56186807;56186817;56188268;56188268;56189323;56189323;56189762;56189990;56189990;56190685;56190685;56191014;56191014;56194416;56194416;56194908;56194908;56196088;56196088;56197002;56198972;56198972;56199256;56199256;56199256;56200583;56200583;56200583;56202841;56202841;56202841;56204172;56204172;56204172;56205194;56205194;56205194;56205453;56205453;56205453;56205697;56205697;56206777;56206777;56206777;56211580;56211580;56217409;56217409;56218741;56218741	56187461;56187461;56188379;56188379;56189465;56189465;56189880;56190142;56190142;56190831;56190831;56191159;56191159;56194551;56194551;56195060;56195060;56196167;56196167;56199134;56199134;56199134;56199433;56199433;56199433;56200683;56200683;56200683;56202902;56202902;56202902;56204300;56204300;56204300;56205307;56205307;56205307;56205870;56205621;56205621;56205870;56205870;56206889;56206889;56209208;56211833;56211833;56217461;56217461;56218905;56218889	-;-;-;-;-;-;-;-;-;-;-;-;-;-;-;-;-;-;-;-;-;-;-;-;-;-;-;-;-;-;-;-;-;-;-;-;-;-;-;-;-;-;-;-;-;-;-;-;-;-;-	7883	2013.61	1845.5	2081.06	1781.53	1778.03	1488.17	1496.62	1250.95	244.774	244.995	207.167	174.272	7	#N/A	#N/A	#N/A	#N/A	#N/A	#N/A	3
ENSMUSG00000024197	Plin3	chr17;chr17;chr17;chr17;chr17;chr17;chr17;chr17;chr17;chr17;chr17;chr17;chr17	56277476;56280742;56281407;56284133;56284375;56286213;56286213;56286448;56286448;56287794;56287794;56290454;56292733	56280073;56280867;56281606;56284430;56284430;56286295;56286295;56286646;56286646;56287876;56287876;56290511;56292873	-;-;-;-;-;-;-;-;-;-;-;-;-	3786	431.913	423.948	315.862	186.636	127.993	82.676	39.0601	29.34	113.03	66.3627	27.8222	9.03329	7	ENSMUSG00000024197	#N/A	#N/A	#N/A	#N/A	ENSMUSG00000024197	2
ENSMUSG00000001228	Uhrf1	chr17;chr17;chr17;chr17;chr17;chr17;chr17;chr17;chr17;chr17;chr17;chr17;chr17;chr17;chr17;chr17;chr17;chr17;chr17;chr17;chr17;chr17;chr17;chr17;chr17;chr17;chr17;chr17;chr17;chr17;chr17;chr17;chr17;chr17;chr17;chr17;chr17;chr17;chr17;chr17;chr17;chr17;chr17;chr17;chr17;chr17;chr17;chr17;chr17;chr17;chr17;chr17;chr17;chr17;chr17;chr17;chr17;chr17;chr17;chr17;chr17;chr17;chr17;chr17;chr17;chr17;chr17;chr17;chr17;chr17;chr17;chr17;chr17;chr17;chr17;chr17;chr17;chr17	56303321;56303400;56304313;56304348;56304407;56305086;56305086;56305086;56305086;56305086;56309337;56309337;56309337;56309337;56309337;56310676;56310676;56310676;56310676;56310676;56312054;56312054;56312054;56312054;56312663;56312864;56312864;56312864;56312864;56313041;56313041;56313041;56313065;56313065;56315192;56315192;56315192;56315192;56315399;56315399;56315399;56315399;56315777;56315777;56315777;56315777;56317004;56317004;56317004;56317004;56317991;56317991;56317991;56317991;56318026;56318247;56318247;56318247;56318247;56320162;56320162;56320162;56320162;56320162;56320397;56320397;56320397;56320397;56320397;56322017;56322021;56322021;56322021;56322021;56322356;56322356;56322356;56322356	56303561;56303561;56304393;56304393;56304483;56305250;56305250;56305250;56305250;56305250;56309579;56309579;56309579;56309579;56309579;56310719;56310836;56310836;56310836;56310836;56312269;56312269;56312269;56312269;56312967;56312967;56312967;56312967;56312967;56313176;56313251;56313251;56313251;56313251;56315315;56315315;56315315;56315315;56315506;56315506;56315506;56315506;56315881;56315881;56315881;56315881;56317110;56317110;56317110;56317110;56318150;56318150;56318150;56318150;56318384;56318384;56318384;56318384;56318384;56320282;56320282;56320282;56320282;56320282;56320542;56320542;56320542;56320542;56320542;56322339;56322125;56322125;56322125;56322125;56323486;56323486;56323486;56323486	+;+;+;+;+;+;+;+;+;+;+;+;+;+;+;+;+;+;+;+;+;+;+;+;+;+;+;+;+;+;+;+;+;+;+;+;+;+;+;+;+;+;+;+;+;+;+;+;+;+;+;+;+;+;+;+;+;+;+;+;+;+;+;+;+;+;+;+;+;+;+;+;+;+;+;+;+;+	4259	10931.4	9599.77	4524.84	3123.61	804.971	877.493	291.923	298.734	2410.33	897.916	197.519	69.3422	6	ENSMUSG00000001228	#N/A	#N/A	ENSMUSG00000001228	#N/A	#N/A	3
ENSMUSG00000003199	Mpnd	chr17;chr17;chr17;chr17;chr17;chr17;chr17;chr17;chr17;chr17;chr17;chr17;chr17;chr17;chr17;chr17;chr17;chr17;chr17;chr17;chr17;chr17;chr17;chr17;chr17;chr17;chr17;chr17;chr17;chr17;chr17;chr17;chr17;chr17;chr17;chr17;chr17;chr17;chr17;chr17;chr17;chr17;chr17;chr17;chr17;chr17;chr17;chr17;chr17;chr17;chr17;chr17;chr17;chr17;chr17;chr17;chr17;chr17;chr17;chr17;chr17;chr17;chr17;chr17;chr17;chr17;chr17;chr17;chr17;chr17;chr17;chr17;chr17;chr17	56005711;56009201;56009208;56009231;56009255;56009330;56009330;56009330;56009333;56009933;56010277;56010277;56010277;56010277;56010277;56010277;56010440;56010988;56010988;56010988;56010988;56010988;56010988;56010988;56010988;56011618;56011618;56011618;56011618;56011618;56011618;56011618;56011618;56011866;56011866;56011866;56011866;56011866;56011866;56011866;56011943;56012271;56012271;56012271;56012271;56012271;56012271;56012416;56012416;56012416;56012416;56014941;56014941;56014941;56014941;56014941;56015028;56015208;56015208;56015208;56015208;56015208;56015471;56015471;56015471;56015471;56015904;56015904;56015904;56015904;56016516;56016516;56016516;56016516	56005814;56009256;56009256;56009256;56009586;56009586;56009586;56009586;56009586;56010513;56010513;56010513;56010513;56010513;56010513;56010513;56010513;56011111;56011111;56011111;56011111;56011111;56011111;56011111;56011111;56011667;56011699;56011699;56011699;56011699;56011699;56011699;56011699;56011962;56011962;56011962;56011962;56011962;56011924;56011962;56011962;56012492;56012343;56012343;56012322;56012343;56012343;56012492;56012492;56012492;56012492;56015109;56015120;56015109;56015109;56015109;56015109;56015278;56015278;56015278;56015278;56015278;56015497;56015560;56015560;56015560;56015996;56015996;56015996;56015996;56016614;56016653;56016646;56016790	+;+;+;+;+;+;+;+;+;+;+;+;+;+;+;+;+;+;+;+;+;+;+;+;+;+;+;+;+;+;+;+;+;+;+;+;+;+;+;+;+;+;+;+;+;+;+;+;+;+;+;+;+;+;+;+;+;+;+;+;+;+;+;+;+;+;+;+;+;+;+;+;+;+	2305	1581.23	1361.93	3052.83	2076.75	2731.04	2289.56	2197.65	1723.06	638.431	1112.71	1089.07	850.478	not DEG	#N/A	ENSMUSG00000003199	ENSMUSG00000003199	ENSMUSG00000003199	#N/A	#N/A	5
ENSMUSG00000003200	Sh3gl1	chr17;chr17;chr17;chr17;chr17;chr17;chr17;chr17;chr17;chr17;chr17;chr17;chr17;chr17;chr17;chr17;chr17;chr17;chr17;chr17	56016750;56017264;56017844;56017844;56017983;56018575;56018575;56018804;56018804;56019040;56019040;56019316;56019316;56019926;56019926;56020123;56020123;56033476;56036415;56036415	56017736;56017736;56017900;56017900;56018107;56018678;56018678;56018962;56018962;56019173;56019173;56019459;56019459;56019998;56019998;56020191;56020191;56036568;56036576;56036635	-;-;-;-;-;-;-;-;-;-;-;-;-;-;-;-;-;-;-;-	5012	1445.83	1330.8	1636.74	1270.82	1329.28	1100.16	1218.06	1072.24	276.998	290.06	242.362	228.482	not DEG	#N/A	#N/A	#N/A	#N/A	#N/A	#N/A	3
ENSMUSG00000042625	Safb2	chr17;chr17;chr17;chr17;chr17;chr17;chr17;chr17;chr17;chr17;chr17;chr17;chr17;chr17;chr17;chr17;chr17;chr17;chr17;chr17;chr17;chr17;chr17;chr17;chr17;chr17;chr17;chr17;chr17;chr17;chr17;chr17;chr17;chr17;chr17;chr17;chr17;chr17;chr17;chr17;chr17;chr17;chr17;chr17;chr17;chr17;chr17;chr17;chr17;chr17;chr17;chr17;chr17;chr17;chr17;chr17;chr17;chr17;chr17;chr17;chr17;chr17;chr17;chr17;chr17;chr17;chr17;chr17;chr17;chr17;chr17;chr17;chr17;chr17;chr17;chr17;chr17;chr17;chr17;chr17;chr17;chr17;chr17;chr17;chr17;chr17;chr17;chr17;chr17;chr17;chr17;chr17;chr17;chr17;chr17;chr17;chr17;chr17;chr17;chr17;chr17;chr17;chr17;chr17;chr17;chr17;chr17;chr17;chr17;chr17;chr17;chr17;chr17;chr17;chr17;chr17;chr17;chr17	56560965;56560973;56562939;56562939;56562939;56562949;56563305;56563362;56563362;56563362;56563512;56563512;56563512;56563512;56563512;56564504;56564504;56564504;56564504;56564504;56564504;56565219;56565219;56565219;56565219;56565945;56565945;56565945;56565945;56565997;56566326;56566326;56566326;56566326;56566326;56566879;56566879;56566879;56566879;56566879;56567533;56567533;56567533;56567533;56568895;56568895;56568895;56568895;56568895;56568991;56570081;56571026;56571210;56571210;56571210;56571210;56571257;56571268;56571400;56571400;56571400;56571400;56571400;56571400;56571400;56571400;56572376;56574202;56574202;56574202;56574202;56574202;56574903;56574903;56574903;56574903;56574903;56574903;56575355;56575355;56576331;56576460;56576878;56576878;56576878;56576878;56577843;56577843;56577843;56577843;56577843;56577843;56578637;56578637;56578641;56578641;56578641;56578693;56578873;56578921;56578921;56578921;56578921;56578921;56578921;56582984;56582984;56582984;56582984;56582984;56582984;56582984;56584274;56584274;56584274;56584274;56584274;56584274	56561206;56563431;56563243;56563431;56563431;56563243;56563431;56563431;56563431;56563431;56563575;56563624;56563624;56563624;56563624;56564634;56564634;56564634;56564634;56564567;56564516;56565261;56565261;56565261;56565261;56566082;56566082;56566082;56566082;56566082;56566616;56566616;56566616;56566616;56566616;56567018;56567018;56567015;56567018;56567015;56567624;56567624;56567624;56567624;56569434;56569022;56569022;56569022;56569022;56569022;56571319;56571319;56571319;56571319;56571319;56571319;56571319;56571319;56571549;56571549;56571677;56571549;56571549;56571438;56571549;56571549;56572498;56574302;56574302;56574302;56574302;56574302;56574952;56575519;56574952;56575097;56574952;56574952;56576012;56576012;56576905;56576905;56576905;56576905;56576905;56576905;56577905;56577905;56577905;56577905;56577905;56577905;56578844;56578844;56578844;56578844;56578844;56578844;56578985;56578985;56578985;56578985;56578985;56578985;56578985;56583071;56583071;56583046;56583071;56583071;56583071;56583071;56584511;56584301;56584562;56584524;56584585;56584512	-;-;-;-;-;-;-;-;-;-;-;-;-;-;-;-;-;-;-;-;-;-;-;-;-;-;-;-;-;-;-;-;-;-;-;-;-;-;-;-;-;-;-;-;-;-;-;-;-;-;-;-;-;-;-;-;-;-;-;-;-;-;-;-;-;-;-;-;-;-;-;-;-;-;-;-;-;-;-;-;-;-;-;-;-;-;-;-;-;-;-;-;-;-;-;-;-;-;-;-;-;-;-;-;-;-;-;-;-;-;-;-;-;-;-;-;-;-	8165	3095.92	3006.72	2576.77	2545.04	2507.44	2388.21	1943.76	1848.42	373.707	313.644	299.795	232.221	7	ENSMUSG00000042625	ENSMUSG00000042625	ENSMUSG00000042625	#N/A	#N/A	#N/A	3
ENSMUSG00000071054	Safb	chr17;chr17;chr17;chr17;chr17;chr17;chr17;chr17;chr17;chr17;chr17;chr17;chr17;chr17;chr17;chr17;chr17;chr17;chr17;chr17;chr17;chr17;chr17;chr17;chr17;chr17;chr17;chr17;chr17;chr17;chr17;chr17;chr17;chr17;chr17;chr17;chr17;chr17;chr17;chr17;chr17;chr17;chr17;chr17;chr17;chr17;chr17;chr17;chr17;chr17;chr17;chr17;chr17;chr17;chr17;chr17;chr17;chr17;chr17;chr17;chr17;chr17;chr17;chr17;chr17;chr17;chr17;chr17;chr17;chr17;chr17;chr17;chr17;chr17;chr17;chr17;chr17;chr17;chr17;chr17;chr17;chr17;chr17;chr17;chr17;chr17;chr17;chr17;chr17	56584825;56584974;56584982;56585059;56585187;56588782;56588782;56588782;56588782;56588840;56593690;56593690;56593690;56593690;56593690;56593835;56593835;56593835;56593835;56594514;56595652;56595652;56595652;56595652;56597770;56597788;56597788;56597788;56598644;56598644;56599623;56599623;56599623;56600338;56600338;56600338;56600338;56600822;56600822;56600822;56600822;56601048;56601048;56601048;56601056;56601227;56601227;56601227;56601227;56601397;56601443;56601443;56601443;56602877;56602877;56602877;56602877;56602970;56603532;56603532;56603532;56603532;56603532;56604146;56604146;56604146;56604146;56604146;56604359;56604366;56604366;56604366;56604366;56605222;56605284;56605284;56605284;56605284;56605551;56605557;56605557;56605740;56605797;56605797;56605797;56605976;56605976;56605976;56605976	56585350;56585350;56585043;56585350;56585350;56588866;56588866;56588866;56588866;56588866;56593754;56593754;56593720;56593754;56593754;56594041;56594041;56594041;56594041;56596511;56595714;56595714;56596523;56595714;56599672;56597815;56597815;56597815;56599220;56599220;56599672;56599672;56599672;56600432;56600432;56600432;56600432;56600971;56600971;56600971;56600971;56601130;56601130;56601130;56601130;56601366;56601240;56601366;56601366;56601531;56601531;56601531;56601531;56602983;56602983;56602983;56602983;56602983;56603822;56603822;56603822;56603822;56603822;56604543;56604283;56604283;56604283;56604283;56604408;56604408;56604408;56604408;56604408;56606294;56605653;56605399;56605399;56605399;56605657;56605657;56605657;56605863;56605863;56605863;56605863;56606274;56606280;56606294;56606219	+;+;+;+;+;+;+;+;+;+;+;+;+;+;+;+;+;+;+;+;+;+;+;+;+;+;+;+;+;+;+;+;+;+;+;+;+;+;+;+;+;+;+;+;+;+;+;+;+;+;+;+;+;+;+;+;+;+;+;+;+;+;+;+;+;+;+;+;+;+;+;+;+;+;+;+;+;+;+;+;+;+;+;+;+;+;+;+;+	7268	6874.36	7028.92	6803.89	6785.07	6347.24	6194.13	5211.44	5289.19	956.472	934.848	862.78	722.388	7	ENSMUSG00000071054	ENSMUSG00000071054	#N/A	#N/A	#N/A	#N/A	3
ENSMUSG00000041168	Lonp1	chr17;chr17;chr17;chr17;chr17;chr17;chr17;chr17;chr17;chr17;chr17;chr17;chr17;chr17;chr17;chr17;chr17;chr17;chr17;chr17;chr17;chr17;chr17;chr17;chr17;chr17;chr17;chr17;chr17;chr17;chr17;chr17;chr17;chr17	56614297;56614297;56614636;56614636;56614874;56614874;56615250;56615250;56615504;56615504;56615926;56615926;56616130;56616130;56616359;56616359;56617754;56617754;56618318;56618318;56619172;56619986;56620223;56620223;56620514;56620514;56621924;56621924;56622434;56622434;56623137;56623137;56626366;56626481	56614563;56614563;56614800;56614800;56615091;56615091;56615415;56615415;56615644;56615644;56616042;56616042;56616252;56616252;56616446;56616446;56617932;56617932;56618456;56620069;56619392;56620069;56620352;56620352;56620575;56620575;56622158;56622158;56622553;56622553;56623225;56623225;56626875;56626887	-;-;-;-;-;-;-;-;-;-;-;-;-;-;-;-;-;-;-;-;-;-;-;-;-;-;-;-;-;-;-;-;-;-	4374	3318.99	3094.16	2347.05	1983.43	1850.51	1884.64	1714.53	1605.7	733.098	495.026	426.971	379.542	6	ENSMUSG00000041168	#N/A	#N/A	#N/A	#N/A	#N/A	3
ENSMUSG00000002831	Plin4	chr17;chr17;chr17;chr17;chr17;chr17;chr17;chr17;chr17;chr17;chr17;chr17;chr17;chr17;chr17;chr17;chr17;chr17	56100591;56100591;56102409;56102409;56103110;56103110;56103417;56103417;56106096;56106117;56108588;56108588;56109313;56109313;56109538;56109538;56109693;56109693	56102330;56102330;56102495;56102495;56103297;56103297;56105501;56105522;56107374;56107374;56108646;56108646;56109451;56109451;56109605;56109605;56109803;56109802	-;-;-;-;-;-;-;-;-;-;-;-;-;-;-;-;-;-	5777	4.58994	3.97451	12.0904	1.69669	9.25254	10.3345	9.25108	21.3382	0.741254	1.19328	1.69526	2.6475	not DEG	#N/A	#N/A	#N/A	#N/A	#N/A	#N/A	2
ENSMUSG00000011305	Plin5	chr17;chr17;chr17;chr17;chr17;chr17;chr17;chr17;chr17;chr17;chr17;chr17;chr17;chr17;chr17;chr17;chr17	56111601;56111607;56112870;56112870;56113899;56113899;56115093;56115093;56115551;56115551;56116258;56116258;56116829;56116829;56117083;56117083;56117502	56112541;56112541;56112983;56112983;56114098;56114098;56115273;56115273;56115633;56115633;56116453;56116453;56116889;56116889;56117298;56117197;56117596	-;-;-;-;-;-;-;-;-;-;-;-;-;-;-;-;-	2087	0	0	0	0	0	0	0	0	0	0	0	0	not DEG	#N/A	#N/A	ENSMUSG00000011305	#N/A	#N/A	#N/A	5
ENSMUSG00000037095	Lrg1	chr17;chr17	56119678;56121861	56120944;56122001	-;-	1408	0	0	0	0	0	0	0	0	0	0	0	0	not DEG	#N/A	#N/A	#N/A	#N/A	#N/A	#N/A	1
ENSMUSG00000002372	Ranbp3	chr17;chr17;chr17;chr17;chr17;chr17;chr17;chr17;chr17;chr17;chr17;chr17;chr17;chr17;chr17;chr17;chr17;chr17;chr17;chr17;chr17;chr17;chr17;chr17;chr17;chr17;chr17;chr17;chr17;chr17;chr17;chr17;chr17;chr17;chr17;chr17;chr17;chr17;chr17;chr17;chr17;chr17;chr17;chr17;chr17;chr17;chr17;chr17;chr17;chr17;chr17;chr17;chr17;chr17;chr17;chr17;chr17;chr17;chr17;chr17;chr17;chr17;chr17;chr17;chr17;chr17;chr17;chr17;chr17;chr17;chr17;chr17;chr17;chr17;chr17;chr17	56673294;56673358;56673365;56673367;56673376;56673381;56673384;56686006;56686006;56686006;56686006;56686006;56686006;56686006;56691745;56692521;56692521;56692521;56696602;56696602;56696602;56696602;56696602;56696602;56696602;56696718;56696718;56696718;56696718;56696718;56696718;56696718;56696735;56701023;56701023;56701023;56701023;56701023;56701023;56701449;56701449;56701449;56701449;56702763;56702763;56702763;56702763;56705457;56705457;56705457;56705457;56705457;56706862;56706862;56706862;56706862;56706862;56707163;56707163;56707163;56707851;56707851;56707851;56707851;56708171;56708171;56708171;56709214;56709214;56709214;56710088;56710088;56710591;56710591;56710856;56710856	56673411;56673411;56673411;56673411;56673411;56673411;56673411;56686061;56686061;56686061;56686061;56686061;56686061;56686061;56691882;56692721;56692721;56692721;56696638;56696638;56696638;56696638;56696638;56696638;56696638;56696789;56696975;56696789;56696789;56696789;56696789;56696789;56696789;56701088;56701509;56701088;56702890;56701088;56701088;56701920;56701541;56701541;56701541;56702890;56702890;56702890;56702890;56705570;56705570;56705570;56705570;56705570;56706965;56709783;56706965;56706965;56706965;56707238;56707238;56707238;56707953;56707953;56707953;56707879;56708280;56708280;56708280;56709792;56709334;56709334;56710230;56710230;56710777;56710777;56711764;56711764	+;+;+;+;+;+;+;+;+;+;+;+;+;+;+;+;+;+;+;+;+;+;+;+;+;+;+;+;+;+;+;+;+;+;+;+;+;+;+;+;+;+;+;+;+;+;+;+;+;+;+;+;+;+;+;+;+;+;+;+;+;+;+;+;+;+;+;+;+;+;+;+;+;+;+;+	6960	3270.33	3035.86	3117.82	2480.56	2439.59	2260.44	2464.9	2357.87	453.031	402.183	337.645	346.463	not DEG	#N/A	#N/A	#N/A	ENSMUSG00000002372	#N/A	#N/A	3
ENSMUSG00000044469	Tnfaip8l1	chr17;chr17;chr17	56162477;56162477;56171707	56166483;56162606;56173955	+;+;+	6256	161.107	87.4393	137.529	135.735	175.798	145.623	279.588	173.372	19.8646	21.8401	25.689	36.2021	not DEG	#N/A	#N/A	ENSMUSG00000044469	#N/A	ENSMUSG00000044469	#N/A	3
ENSMUSG00000019579	Mydgf	chr17;chr17;chr17;chr17;chr17;chr17;chr17;chr17;chr17;chr17;chr17;chr17;chr17	56175744;56177699;56178106;56178264;56179364;56179364;56179386;56182665;56182665;56182665;56183311;56183739;56183739	56177003;56177771;56178345;56178345;56179425;56179425;56179425;56182715;56182715;56182715;56183664;56183849;56183920	-;-;-;-;-;-;-;-;-;-;-;-;-	2222	611.38	499.464	603.01	395.329	508.889	506.391	564.316	560.126	249.965	224.649	228.461	253.025	not DEG	#N/A	ENSMUSG00000019579	#N/A	#N/A	#N/A	#N/A	3
ENSMUSG00000024206	Rfx2	chr17;chr17;chr17;chr17;chr17;chr17;chr17;chr17;chr17;chr17;chr17;chr17;chr17;chr17;chr17;chr17;chr17;chr17;chr17;chr17;chr17;chr17;chr17;chr17;chr17;chr17;chr17;chr17;chr17;chr17;chr17;chr17;chr17;chr17;chr17;chr17;chr17;chr17;chr17;chr17;chr17;chr17;chr17;chr17;chr17;chr17;chr17;chr17	56775897;56775900;56777432;56777432;56777839;56777839;56779880;56779880;56780755;56780755;56781867;56782251;56782251;56783607;56783607;56783607;56784300;56784300;56784648;56784648;56785297;56785297;56786609;56786609;56786611;56787579;56787579;56787579;56799250;56799909;56803478;56803478;56803478;56804326;56804326;56804326;56804326;56805358;56805358;56805358;56805358;56808234;56808234;56808234;56830883;56830883;56830883;56830883	56777074;56777074;56777474;56777474;56777992;56777992;56780088;56780088;56780904;56780904;56782348;56782348;56782348;56783704;56783761;56783761;56784412;56784412;56784766;56784766;56785412;56785412;56786728;56786728;56786728;56787760;56787760;56787760;56799324;56803739;56803739;56803739;56803739;56804396;56804396;56804396;56804396;56805447;56805447;56805447;56805447;56808325;56808325;56808325;56830939;56830971;56831008;56831013	-;-;-;-;-;-;-;-;-;-;-;-;-;-;-;-;-;-;-;-;-;-;-;-;-;-;-;-;-;-;-;-;-;-;-;-;-;-;-;-;-;-;-;-;-;-;-;-	7311	540.236	647.845	202.515	149.309	75.5624	52.612	28.7812	24.0054	81.253	24.0612	8.76586	3.61008	6	#N/A	#N/A	#N/A	#N/A	#N/A	#N/A	2
ENSMUSG00000007670	Khsrp	chr17;chr17;chr17;chr17;chr17;chr17;chr17;chr17;chr17;chr17;chr17;chr17;chr17;chr17;chr17;chr17;chr17;chr17;chr17;chr17;chr17;chr17;chr17;chr17;chr17;chr17;chr17;chr17;chr17;chr17;chr17;chr17;chr17;chr17;chr17;chr17;chr17;chr17;chr17;chr17;chr17;chr17;chr17;chr17;chr17	57021051;57021404;57022646;57022810;57023059;57023059;57023213;57023213;57023213;57023505;57023505;57023505;57023505;57023827;57023827;57024011;57024011;57024011;57024011;57024247;57024247;57024247;57024789;57024789;57024789;57024980;57024980;57025308;57025308;57025496;57025496;57025880;57025880;57026843;57026843;57027049;57027049;57027817;57027817;57027956;57027956;57029042;57029042;57031148;57031148	57022970;57021848;57022970;57022970;57023136;57023136;57023413;57023413;57023413;57023936;57024060;57023593;57023593;57023936;57023936;57024171;57024171;57024171;57024171;57024492;57024492;57024492;57024862;57024891;57024891;57025078;57025078;57025406;57025406;57025670;57025670;57025937;57025937;57026914;57026914;57027098;57027098;57027856;57027856;57027994;57027994;57029138;57029138;57031522;57031488	-;-;-;-;-;-;-;-;-;-;-;-;-;-;-;-;-;-;-;-;-;-;-;-;-;-;-;-;-;-;-;-;-;-;-;-;-;-;-;-;-;-;-;-;-	4319	6926.22	5563.65	5405.93	3988.92	4063.41	2785.62	2794.86	2576.58	1445.92	1087.62	792.895	621.838	7	#N/A	#N/A	#N/A	#N/A	#N/A	#N/A	3
ENSMUSG00000047123	Ticam1	chr17;chr17	56269319;56276694	56272217;56276786	-;-	2992	130.354	136.458	123.927	72.9577	115.657	83.6155	80.1761	69.349	44.5877	32.9018	33.3008	24.9875	not DEG	#N/A	#N/A	#N/A	#N/A	#N/A	#N/A	2
ENSMUSG00000005823	Gpr108	chr17;chr17;chr17;chr17;chr17;chr17;chr17;chr17;chr17;chr17;chr17;chr17;chr17;chr17;chr17;chr17;chr17;chr17;chr17;chr17;chr17;chr17;chr17;chr17;chr17;chr17;chr17;chr17;chr17;chr17;chr17;chr17;chr17;chr17;chr17;chr17;chr17;chr17;chr17;chr17;chr17;chr17;chr17;chr17;chr17;chr17;chr17;chr17;chr17;chr17;chr17;chr17;chr17;chr17;chr17	57234635;57234944;57234972;57235923;57235923;57235923;57236156;57236156;57236156;57236374;57236374;57236374;57236697;57236697;57236697;57236871;57236871;57236871;57237206;57237206;57237206;57237424;57237424;57237851;57237851;57237851;57238030;57238030;57238030;57242734;57242734;57242734;57242941;57242941;57242941;57244247;57244247;57244247;57244247;57245029;57245029;57245029;57245029;57245295;57245295;57245295;57245295;57246764;57246764;57246764;57246764;57247511;57247511;57247511;57248107	57235366;57235366;57235366;57236047;57236047;57236047;57236239;57236239;57236239;57236423;57236423;57236423;57236740;57236740;57236740;57237001;57237001;57237001;57237323;57237497;57237323;57237497;57237497;57237926;57237926;57237926;57238163;57238163;57238163;57242838;57242838;57242838;57243113;57243113;57243134;57244368;57244368;57244368;57244368;57245111;57245111;57245111;57245111;57245345;57245345;57245345;57245345;57246883;57246883;57246883;57246883;57247689;57247663;57247672;57248446	-;-;-;-;-;-;-;-;-;-;-;-;-;-;-;-;-;-;-;-;-;-;-;-;-;-;-;-;-;-;-;-;-;-;-;-;-;-;-;-;-;-;-;-;-;-;-;-;-;-;-;-;-;-;-	2862	353.884	343.133	303.772	286.741	239.024	276.213	160.352	178.707	121.771	103.164	90.0135	59.2347	7	#N/A	#N/A	#N/A	#N/A	#N/A	#N/A	3
ENSMUSG00000073380	Arrdc5	chr17;chr17;chr17;chr17;chr17;chr17	56294111;56294368;56297827;56297827;56299991;56299991	56294664;56294664;56297974;56298032;56300266;56300286	-;-;-;-;-;-	1056	0	0	0	0	0	0	0	0	0	0	0	0	not DEG	#N/A	ENSMUSG00000073380	#N/A	#N/A	#N/A	#N/A	2
ENSMUSG00000019487	Trip10	chr17;chr17;chr17;chr17;chr17;chr17;chr17;chr17;chr17;chr17;chr17;chr17;chr17;chr17;chr17;chr17;chr17;chr17;chr17;chr17;chr17;chr17;chr17;chr17;chr17;chr17;chr17;chr17;chr17;chr17;chr17;chr17;chr17;chr17;chr17;chr17;chr17;chr17;chr17;chr17;chr17;chr17;chr17;chr17;chr17;chr17;chr17;chr17;chr17;chr17;chr17;chr17;chr17;chr17;chr17;chr17;chr17;chr17;chr17;chr17;chr17;chr17;chr17;chr17;chr17;chr17;chr17;chr17;chr17;chr17;chr17;chr17;chr17;chr17;chr17;chr17;chr17;chr17;chr17	57249455;57249482;57249500;57249502;57249548;57250704;57250742;57250742;57250742;57250742;57250955;57250955;57250955;57250955;57250955;57253111;57253262;57253262;57253262;57253262;57253262;57253497;57253497;57253497;57253497;57253497;57254057;57254057;57254057;57254057;57254057;57254057;57254260;57254260;57254260;57254260;57254260;57254260;57255018;57255018;57255018;57255018;57255018;57255018;57255273;57255273;57255273;57255273;57255273;57255273;57256803;57256860;57256860;57257235;57257235;57257235;57257235;57257235;57260970;57261290;57261290;57261290;57261290;57261290;57261640;57261640;57261640;57261640;57261640;57261640;57262354;57262354;57262357;57262357;57262357;57263000;57263000;57263000;57263000	57249571;57249571;57249571;57249571;57249571;57250857;57250857;57250857;57250857;57250857;57251011;57251011;57251011;57251011;57251011;57253409;57253409;57253402;57253409;57253409;57253409;57253559;57253559;57253559;57253559;57253559;57254161;57254161;57254161;57254161;57254161;57254161;57254388;57254388;57254388;57254388;57254388;57254388;57255164;57255164;57255164;57255164;57255164;57255164;57255328;57255659;57255467;57255467;57255467;57255467;57257027;57257027;57257027;57257344;57257344;57257344;57257344;57257344;57261422;57261422;57261422;57261422;57261422;57261422;57261743;57261788;57261788;57261788;57261788;57261788;57262472;57262472;57262437;57262472;57262472;57263148;57263427;57263665;57263427	+;+;+;+;+;+;+;+;+;+;+;+;+;+;+;+;+;+;+;+;+;+;+;+;+;+;+;+;+;+;+;+;+;+;+;+;+;+;+;+;+;+;+;+;+;+;+;+;+;+;+;+;+;+;+;+;+;+;+;+;+;+;+;+;+;+;+;+;+;+;+;+;+;+;+;+;+;+;+	3180	816.551	850.545	389.916	332.551	328.465	282.79	96.6224	72.0163	262.122	113.596	96.1092	26.5155	7	#N/A	ENSMUSG00000019487	ENSMUSG00000019487	ENSMUSG00000019487	#N/A	#N/A	3
ENSMUSG00000024227	Pdzph1	chr17;chr17;chr17;chr17;chr17;chr17;chr17;chr17;chr17;chr17;chr17;chr17;chr17;chr17;chr17;chr17;chr17;chr17;chr17;chr17;chr17;chr17	58878808;58878808;58878970;58880607;58880607;58880607;58883905;58883905;58883905;58885860;58885860;58888008;58888008;58893278;58922569;58932418;58950239;58954335;58967315;58972945;58987454;58991296	58879177;58879177;58879177;58880742;58880742;58880742;58884091;58884091;58884133;58885902;58885902;58888165;58888165;58893495;58922747;58932528;58950340;58954502;58967506;58975266;58987579;58991375	-;-;-;-;-;-;-;-;-;-;-;-;-;-;-;-;-;-;-;-;-;-	4434	138.157	151.031	43.8278	28.8438	10.7946	14.0925	6.16739	8.00181	32.6104	8.19481	2.8064	1.59779	6	#N/A	#N/A	#N/A	#N/A	#N/A	#N/A	2
ENSMUSG00000024228	Nudt12	chr17;chr17;chr17;chr17;chr17;chr17;chr17;chr17;chr17;chr17;chr17;chr17;chr17;chr17	58999618;59000111;59003329;59003329;59006395;59006504;59007624;59007624;59009855;59009855;59011043;59011043;59013218;59013218	59002291;59002291;59003707;59003528;59006617;59006617;59007791;59007791;59010444;59010444;59011254;59011254;59013268;59013372	-;-;-;-;-;-;-;-;-;-;-;-;-;-	4401	183.139	174.879	51.3843	49.204	15.4209	35.701	17.4743	13.3363	40.6745	11.4279	5.80799	3.50041	6	#N/A	ENSMUSG00000024228	#N/A	#N/A	#N/A	ENSMUSG00000024228	3
ENSMUSG00000044526	Znrf4	chr17	56511248	56512431	-	1184	0	0	0	0	0	0	0	0	0	0	0	0	not DEG	ENSMUSG00000044526	ENSMUSG00000044526	ENSMUSG00000044526	#N/A	#N/A	#N/A	1
ENSMUSG00000110218	Gm20219	chr17;chr17;chr17;chr17	56551414;56552688;56553449;56554118	56551989;56552996;56553562;56554387	-;-;-;-	1269	46.8174	76.8406	49.873	55.9908	66.3098	57.3095	56.5344	56.0126	48.7226	41.7115	48.7074	44.3448	not DEG	#N/A	#N/A	#N/A	#N/A	#N/A	#N/A	2
ENSMUSG00000048915	Efna5	chr17;chr17;chr17;chr17;chr17;chr17;chr17;chr17;chr17	62604184;62607319;62613316;62613837;62613837;62650842;62650842;62881006;62881006	62607463;62607463;62613396;62613902;62613902;62651134;62651134;62881317;62881144	-;-;-;-;-;-;-;-;-	4032	231.333	346.445	169.266	145.915	70.9361	65.765	290.895	109.358	71.6491	39.085	16.952	49.6346	not DEG	#N/A	#N/A	#N/A	ENSMUSG00000048915	#N/A	#N/A	3
ENSMUSG00000024085	Man2a1	chr17;chr17;chr17;chr17;chr17;chr17;chr17;chr17;chr17;chr17;chr17;chr17;chr17;chr17;chr17;chr17;chr17;chr17;chr17;chr17;chr17;chr17;chr17;chr17;chr17;chr17;chr17;chr17;chr17;chr17;chr17	64600736;64624528;64625307;64636484;64651196;64658901;64666737;64669412;64671848;64675065;64679752;64681555;64710704;64712252;64713420;64713562;64713619;64714598;64714598;64714598;64731204;64731204;64733724;64733724;64734934;64734934;64740680;64740680;64750784;64752414;64754740	64601870;64624779;64625451;64636655;64651323;64659074;64666923;64669589;64672050;64675247;64679866;64681625;64710869;64712473;64713684;64713684;64713684;64714802;64714712;64714712;64731337;64731337;64733865;64733865;64735067;64735067;64740856;64740883;64750894;64755110;64754838	+;+;+;+;+;+;+;+;+;+;+;+;+;+;+;+;+;+;+;+;+;+;+;+;+;+;+;+;+;+;+	7223	346.541	398.114	131.483	161.186	75.5624	89.2525	76.0645	82.6853	51.5474	20.2595	11.409	10.9892	6	#N/A	#N/A	ENSMUSG00000024085	ENSMUSG00000024085	#N/A	ENSMUSG00000024085	2
ENSMUSG00000049760	2410015M20Rik	chr17;chr17;chr17;chr17;chr17;chr17;chr17;chr17;chr17;chr17;chr17;chr17;chr17;chr17;chr17;chr17;chr17	56607452;56607620;56607637;56607750;56608638;56608638;56608638;56608638;56608764;56608846;56608846;56608846;56608846;56609157;56609640;56609640;56609640	56607841;56607841;56607841;56607841;56608715;56608692;56608692;56608692;56609023;56609002;56609023;56609332;56609023;56609198;56609682;56609680;56609771	-;-;-;-;-;-;-;-;-;-;-;-;-;-;-;-;-	1169	313.493	305.375	341.555	232.447	289.913	264.939	267.254	232.052	264.7	245.51	237.319	213.561	not DEG	#N/A	#N/A	#N/A	ENSMUSG00000049760	#N/A	#N/A	4
ENSMUSG00000057863	Rpl36	chr17;chr17;chr17;chr17	56613416;56613586;56613907;56614124	56613448;56613680;56614041;56614243	+;+;+;+	383	3738.97	3267.71	3678.51	2551.82	2775.76	2741.46	2880.17	2168.49	9147.1	8133.6	7202.64	6590.94	not DEG	ENSMUSG00000057863	#N/A	#N/A	#N/A	#N/A	#N/A	4
ENSMUSG00000056515	Rab31	chr17;chr17;chr17;chr17;chr17;chr17;chr17;chr17;chr17;chr17	65651729;65667866;65696271;65697991;65717482;65721266;65722008;65722008;65772506;65772506	65654503;65667975;65696377;65698062;65717563;65721605;65722087;65722087;65772640;65772752	-;-;-;-;-;-;-;-;-;-	3813	1846.53	1929.63	1689.64	1313.24	1249.09	1028.75	1715.56	1491	495.169	393.768	298.695	420.478	8	#N/A	#N/A	#N/A	#N/A	#N/A	#N/A	2
ENSMUSG00000040828	Catsperd	chr17;chr17;chr17;chr17;chr17;chr17;chr17;chr17;chr17;chr17;chr17;chr17;chr17;chr17;chr17;chr17;chr17;chr17;chr17;chr17;chr17;chr17;chr17;chr17;chr17;chr17;chr17;chr17;chr17;chr17;chr17;chr17;chr17;chr17;chr17;chr17;chr17;chr17	56628143;56628151;56631536;56631536;56632290;56632290;56633510;56633510;56635490;56636271;56641477;56647728;56650743;56651782;56651795;56652457;56652457;56653580;56653580;56654435;56655097;56655097;56655989;56655989;56658073;56658073;56659529;56659529;56660171;56660171;56661242;56661242;56662662;56662662;56663268;56663268;56664034;56664034	56628250;56628250;56631590;56631590;56632366;56632366;56634594;56633582;56635607;56636335;56641590;56647811;56650893;56651890;56651890;56652539;56652539;56653756;56653756;56654548;56655186;56655186;56656047;56656047;56658151;56658151;56659581;56659581;56660245;56660245;56661370;56661370;56662845;56662845;56663425;56663425;56664454;56664456	+;+;+;+;+;+;+;+;+;+;+;+;+;+;+;+;+;+;+;+;+;+;+;+;+;+;+;+;+;+;+;+;+;+;+;+;+;+	3590	4.13095	3.31209	18.1356	8.48346	3.08418	12.2135	19.5301	24.0054	1.03664	3.70739	2.1306	6.06344	not DEG	ENSMUSG00000040828	#N/A	#N/A	#N/A	#N/A	#N/A	2
ENSMUSG00000061950	Ppp4r1	chr17;chr17;chr17;chr17;chr17;chr17;chr17;chr17;chr17;chr17;chr17;chr17;chr17;chr17;chr17;chr17;chr17;chr17;chr17;chr17;chr17;chr17;chr17;chr17;chr17;chr17;chr17;chr17;chr17;chr17;chr17;chr17;chr17;chr17;chr17;chr17;chr17;chr17;chr17;chr17;chr17;chr17;chr17;chr17;chr17;chr17;chr17;chr17;chr17;chr17;chr17;chr17;chr17;chr17;chr17;chr17;chr17;chr17;chr17;chr17;chr17;chr17;chr17;chr17;chr17;chr17;chr17;chr17;chr17;chr17;chr17;chr17;chr17;chr17;chr17;chr17;chr17;chr17;chr17;chr17;chr17;chr17;chr17;chr17;chr17;chr17;chr17;chr17;chr17;chr17;chr17;chr17;chr17;chr17;chr17;chr17;chr17;chr17;chr17;chr17;chr17;chr17;chr17;chr17;chr17;chr17;chr17;chr17;chr17;chr17	65782573;65782780;65783355;65783366;65783416;65783599;65783624;65783624;65783624;65783624;65783624;65800050;65802745;65803160;65803160;65803160;65803211;65803211;65803211;65803211;65803860;65803860;65803860;65803860;65803860;65803860;65803860;65803860;65810538;65810538;65810538;65810538;65810538;65810538;65810538;65811243;65811243;65811243;65811243;65811243;65813458;65813458;65813458;65813458;65813458;65813688;65813688;65813688;65813688;65814306;65814306;65814306;65815923;65815923;65815923;65817000;65820145;65820316;65824260;65824260;65824260;65824260;65824533;65828948;65829375;65829375;65829375;65829375;65829375;65829375;65829871;65830997;65830997;65830997;65830997;65830997;65830997;65830997;65832954;65832954;65832954;65832954;65832954;65832954;65834983;65834983;65834983;65834983;65835983;65835983;65835983;65835983;65837684;65837684;65837684;65837684;65837890;65837890;65837890;65837890;65837890;65838818;65838818;65838818;65838818;65838818;65840857;65840857;65840857;65840857	65782683;65783019;65783449;65783449;65783449;65783668;65783668;65783668;65783668;65783668;65783668;65800153;65803295;65803295;65803295;65803295;65803295;65803295;65803295;65803295;65803966;65803966;65803966;65803966;65803966;65803966;65803912;65803966;65810594;65810621;65810680;65810680;65810680;65810680;65810680;65811389;65811389;65811389;65811389;65811389;65813565;65813565;65813565;65813565;65813465;65813691;65813753;65813753;65813753;65814464;65814464;65814464;65816050;65816050;65816050;65817027;65820169;65820397;65824789;65824789;65824789;65824789;65824789;65829547;65829547;65829547;65829547;65829547;65829547;65829547;65829990;65831092;65831092;65831092;65831027;65831092;65831092;65831092;65833139;65833075;65833139;65833139;65833139;65833139;65835144;65835144;65835144;65835144;65836083;65836083;65836083;65836083;65837804;65837804;65837804;65837804;65838024;65838024;65838024;65838024;65838024;65838981;65838959;65838959;65838959;65838959;65841856;65841921;65841922;65841926	+;+;+;+;+;+;+;+;+;+;+;+;+;+;+;+;+;+;+;+;+;+;+;+;+;+;+;+;+;+;+;+;+;+;+;+;+;+;+;+;+;+;+;+;+;+;+;+;+;+;+;+;+;+;+;+;+;+;+;+;+;+;+;+;+;+;+;+;+;+;+;+;+;+;+;+;+;+;+;+;+;+;+;+;+;+;+;+;+;+;+;+;+;+;+;+;+;+;+;+;+;+;+;+;+;+;+;+;+;+	5449	2789.77	2719.23	2312.29	2178.55	2195.94	1754.99	1700.14	1701.72	505.505	412.08	362.536	312.155	7	#N/A	#N/A	#N/A	#N/A	#N/A	#N/A	3
ENSMUSG00000024098	Twsg1	chr17;chr17;chr17;chr17;chr17;chr17;chr17;chr17;chr17;chr17;chr17;chr17;chr17;chr17;chr17;chr17	65921972;65923065;65925906;65926257;65926257;65929547;65929547;65929690;65937801;65937801;65948658;65948658;65948658;65951067;65951067;65951067	65923038;65926466;65926158;65926466;65926409;65929813;65929813;65929813;65937900;65937900;65948814;65948814;65948814;65951137;65951226;65951115	-;-;-;-;-;-;-;-;-;-;-;-;-;-;-;-	5153	3088.57	2929.21	2440.75	2461.9	2347.06	1875.24	1514.09	1517.68	583.911	475.709	409.694	294.175	7	#N/A	ENSMUSG00000024098	#N/A	#N/A	#N/A	#N/A	2
ENSMUSG00000035842	Ddx11	chr17;chr17;chr17;chr17;chr17;chr17;chr17;chr17;chr17;chr17;chr17;chr17;chr17;chr17;chr17;chr17;chr17;chr17;chr17;chr17;chr17;chr17;chr17;chr17;chr17;chr17;chr17;chr17;chr17;chr17;chr17;chr17;chr17;chr17;chr17;chr17;chr17;chr17;chr17;chr17;chr17;chr17;chr17;chr17;chr17;chr17;chr17;chr17;chr17;chr17;chr17;chr17;chr17;chr17;chr17;chr17;chr17;chr17;chr17;chr17;chr17;chr17;chr17;chr17;chr17;chr17;chr17;chr17;chr17;chr17;chr17;chr17;chr17;chr17;chr17;chr17;chr17;chr17;chr17;chr17;chr17;chr17;chr17;chr17;chr17;chr17;chr17;chr17;chr17;chr17;chr17;chr17;chr17;chr17;chr17;chr17;chr17;chr17;chr17;chr17;chr17;chr17;chr17;chr17;chr17;chr17;chr17;chr17;chr17;chr17;chr17;chr17;chr17;chr17;chr17;chr17;chr17;chr17;chr17;chr17	66123520;66123520;66123556;66123571;66123589;66123613;66126173;66126173;66126173;66126173;66126173;66126173;66129857;66129857;66129857;66129857;66129857;66130460;66130460;66130460;66130460;66130460;66130680;66130680;66130680;66130680;66130680;66133217;66133217;66133217;66133217;66134085;66134085;66134085;66134085;66135822;66135822;66135822;66135822;66136289;66136289;66136289;66136289;66138087;66138087;66138087;66138091;66138413;66138925;66139028;66139028;66139028;66139028;66139398;66139398;66139398;66139398;66139398;66140189;66140189;66140189;66140189;66140351;66140351;66140351;66140351;66143188;66143188;66143188;66143188;66143426;66143426;66143426;66143426;66143619;66143650;66143650;66143650;66143709;66144178;66144178;66144178;66144178;66144178;66147668;66147668;66147668;66147668;66147668;66147992;66147992;66147992;66147992;66147992;66148654;66148654;66148654;66148654;66148654;66149031;66149031;66149031;66149031;66149213;66149213;66149968;66149968;66149968;66150331;66150331;66150331;66150331;66150574;66150574;66150574;66150574;66150803;66150803;66150803;66150803	66123692;66123692;66123692;66123692;66123692;66123692;66126320;66126320;66126611;66126320;66126320;66126320;66130102;66130102;66130102;66130102;66130102;66130546;66130546;66130546;66130468;66130468;66130834;66130834;66130834;66130784;66130834;66133262;66133262;66133262;66133262;66134192;66134192;66134192;66134192;66135909;66135909;66135909;66135909;66136494;66136494;66136494;66136494;66138239;66138239;66138239;66138239;66139074;66139074;66139074;66139074;66139074;66139074;66140052;66139477;66139477;66139477;66139477;66140233;66140233;66140233;66140233;66140418;66140418;66140418;66140418;66143226;66143226;66143226;66143226;66143546;66143546;66143546;66143546;66143772;66143772;66143772;66143772;66143772;66144290;66144290;66144290;66144290;66144290;66147740;66147740;66147740;66147740;66147740;66148095;66148095;66148095;66148095;66148095;66148917;66148803;66148803;66148803;66148803;66149099;66149313;66150052;66149099;66149313;66149313;66150052;66150052;66150052;66150409;66150409;66150409;66150409;66150728;66150728;66150728;66150728;66152174;66151389;66151704;66152167	+;+;+;+;+;+;+;+;+;+;+;+;+;+;+;+;+;+;+;+;+;+;+;+;+;+;+;+;+;+;+;+;+;+;+;+;+;+;+;+;+;+;+;+;+;+;+;+;+;+;+;+;+;+;+;+;+;+;+;+;+;+;+;+;+;+;+;+;+;+;+;+;+;+;+;+;+;+;+;+;+;+;+;+;+;+;+;+;+;+;+;+;+;+;+;+;+;+;+;+;+;+;+;+;+;+;+;+;+;+;+;+;+;+;+;+;+;+;+;+	6627	1287.94	1173.14	506.287	449.623	161.919	138.107	94.5666	69.349	185.686	72.1224	22.6366	12.3673	6	#N/A	#N/A	#N/A	#N/A	#N/A	#N/A	2
ENSMUSG00000039481	Nrtn	chr17;chr17;chr17	56751325;56752309;56757196	56751830;56752490;56757530	-;-;-	1023	12.3928	15.898	6.04521	5.09007	6.16836	0.9395	4.11159	2.66727	13.8274	5.44247	3.47403	3.31323	not DEG	ENSMUSG00000039481	ENSMUSG00000039481	#N/A	#N/A	#N/A	#N/A	1
ENSMUSG00000032796	Lama1	chr17;chr17;chr17;chr17;chr17;chr17;chr17;chr17;chr17;chr17;chr17;chr17;chr17;chr17;chr17;chr17;chr17;chr17;chr17;chr17;chr17;chr17;chr17;chr17;chr17;chr17;chr17;chr17;chr17;chr17;chr17;chr17;chr17;chr17;chr17;chr17;chr17;chr17;chr17;chr17;chr17;chr17;chr17;chr17;chr17;chr17;chr17;chr17;chr17;chr17;chr17;chr17;chr17;chr17;chr17;chr17;chr17;chr17;chr17;chr17;chr17;chr17;chr17;chr17;chr17;chr17;chr17;chr17;chr17;chr17;chr17;chr17;chr17;chr17;chr17;chr17;chr17;chr17;chr17;chr17;chr17;chr17;chr17;chr17	67697259;67697265;67716694;67716694;67717162;67717162;67737474;67737474;67738711;67738711;67742025;67742025;67743275;67743275;67745046;67745046;67745850;67745850;67746748;67746748;67748044;67748044;67750517;67750517;67752382;67752382;67752778;67752778;67753751;67753751;67756667;67756667;67761603;67763771;67764630;67766953;67767385;67768300;67769380;67770956;67772662;67773687;67774464;67775771;67776908;67779049;67780529;67780879;67782020;67783994;67785051;67785998;67790819;67791210;67791445;67794195;67795200;67796697;67798527;67798983;67800759;67802896;67804400;67805362;67807778;67809211;67809840;67810070;67810330;67811439;67812326;67812406;67813853;67813853;67815178;67815178;67815855;67815855;67816157;67817003;67817527;67818584;67821518;67822289	67697416;67697416;67716864;67716864;67717274;67717274;67737716;67737716;67738890;67738890;67742114;67742114;67743392;67743392;67745224;67745224;67745955;67745955;67746908;67746908;67748184;67748184;67750690;67750690;67752483;67752483;67752989;67752989;67753862;67753862;67756912;67756777;67761730;67763857;67764841;67767059;67767565;67768436;67769616;67771099;67772841;67773872;67774591;67775891;67777045;67779170;67780615;67781072;67782162;67784083;67785162;67786160;67791026;67791326;67791608;67794330;67795293;67796813;67798709;67799137;67800902;67803029;67804550;67805486;67807928;67809355;67809981;67810184;67810500;67811590;67812511;67812511;67813988;67813988;67815290;67815290;67816044;67816044;67816176;67817161;67817680;67818717;67821740;67822647	+;+;+;+;+;+;+;+;+;+;+;+;+;+;+;+;+;+;+;+;+;+;+;+;+;+;+;+;+;+;+;+;+;+;+;+;+;+;+;+;+;+;+;+;+;+;+;+;+;+;+;+;+;+;+;+;+;+;+;+;+;+;+;+;+;+;+;+;+;+;+;+;+;+;+;+;+;+;+;+;+;+;+;+	9681	1942.92	1863.38	265.989	244.324	172.714	201.993	163.436	122.694	196.586	26.3564	19.3527	14.7779	6	ENSMUSG00000032796	#N/A	#N/A	ENSMUSG00000032796	#N/A	#N/A	2
ENSMUSG00000090273	Prr22	chr17;chr17;chr17;chr17	56770250;56770276;56770536;56771027	56772208;56770451;56770601;56772134	+;+;+;+	1959	20.1957	28.484	19.6469	23.7537	21.5893	15.032	20.558	18.6709	12.4246	11.0772	9.34693	10.0125	not DEG	#N/A	#N/A	ENSMUSG00000090273	#N/A	#N/A	#N/A	2
ENSMUSG00000047407	Tgif1	chr17;chr17;chr17;chr17;chr17;chr17;chr17;chr17;chr17;chr17;chr17;chr17;chr17;chr17;chr17;chr17;chr17;chr17;chr17;chr17;chr17;chr17;chr17;chr17;chr17;chr17;chr17;chr17;chr17;chr17	70844205;70844205;70844211;70844211;70844211;70844728;70844869;70844981;70846172;70846172;70846172;70846172;70846172;70846172;70846172;70846172;70846181;70846295;70846670;70848374;70849184;70849184;70849640;70849640;70849647;70850872;70850872;70850872;70851310;70853448	70845272;70845272;70845272;70845272;70845240;70845272;70845326;70845272;70847170;70846398;70846398;70846326;70846398;70846398;70846398;70846398;70846398;70846398;70849814;70848521;70849644;70849807;70849790;70849790;70849804;70851131;70851069;70851207;70851734;70853546	-;-;-;-;-;-;-;-;-;-;-;-;-;-;-;-;-;-;-;-;-;-;-;-;-;-;-;-;-;-	5625	1100.21	1124.12	350.622	279.954	77.1045	83.6155	12.3348	26.6727	197.719	56.0512	14.2862	3.46733	6	#N/A	#N/A	#N/A	ENSMUSG00000047407	#N/A	#N/A	4
ENSMUSG00000024207	Acsbg2	chr17;chr17;chr17;chr17;chr17;chr17;chr17;chr17;chr17;chr17;chr17;chr17;chr17;chr17;chr17	56843103;56845404;56846093;56846522;56847611;56849715;56850035;56853737;56856879;56861539;56862871;56864460;56868226;56872797;56874197	56843377;56845513;56846339;56846661;56847828;56849948;56850216;56853913;56857028;56861622;56862991;56864548;56868455;56872897;56874447	-;-;-;-;-;-;-;-;-;-;-;-;-;-;-	2609	0	0	0	0	0	0	0	0	0	0	0	0	not DEG	#N/A	#N/A	#N/A	#N/A	#N/A	#N/A	2
ENSMUSG00000024209	1700061G19Rik	chr17;chr17;chr17;chr17;chr17;chr17;chr17;chr17;chr17;chr17;chr17;chr17;chr17;chr17;chr17;chr17;chr17	56875477;56875503;56876088;56876088;56877363;56877363;56880451;56880946;56882167;56882541;56882780;56883316;56883627;56884751;56885084;56886441;56888637	56875680;56875680;56876396;56876396;56877818;56877589;56880539;56881066;56882247;56882690;56882986;56883497;56883860;56884968;56885223;56886687;56888904	+;+;+;+;+;+;+;+;+;+;+;+;+;+;+;+;+	2906	49.5714	37.0954	13.6017	30.5404	21.5893	30.064	34.9485	50.6781	14.9117	7.59501	8.88735	14.7327	not DEG	#N/A	#N/A	#N/A	#N/A	#N/A	#N/A	2
ENSMUSG00000024212	Mllt1	chr17;chr17;chr17;chr17;chr17;chr17;chr17;chr17;chr17;chr17;chr17;chr17;chr17;chr17;chr17;chr17;chr17;chr17;chr17;chr17;chr17;chr17	56892611;56894667;56894831;56894999;56895039;56896209;56896209;56896431;56897379;56897380;56899769;56899769;56899933;56902563;56902563;56905712;56905712;56905712;56906185;56919900;56926992;56935263	56894590;56894738;56894902;56895098;56895098;56896317;56896317;56896674;56897467;56897467;56900296;56900296;56900296;56902688;56902688;56905855;56905746;56905855;56906221;56919982;56927172;56935415	-;-;-;-;-;-;-;-;-;-;-;-;-;-;-;-;-;-;-;-;-;-	3918	4419.65	4156.68	4858.84	3770.05	4322.48	3621.77	4220.55	3846.2	1094.48	1101.19	1013.81	1029.45	not DEG	ENSMUSG00000024212	#N/A	ENSMUSG00000024212	ENSMUSG00000024212	ENSMUSG00000024212	#N/A	2
ENSMUSG00000045019	Acer1	chr17;chr17;chr17;chr17;chr17;chr17	56953490;56955496;56958313;56958897;56959125;56981989	56955247;56955633;56958450;56959038;56959239;56982126	-;-;-;-;-;-	2429	0	0	0	0	0	0	0	0	0	0	0	0	not DEG	#N/A	#N/A	#N/A	#N/A	#N/A	#N/A	2
ENSMUSG00000002660	Clpp	chr17;chr17;chr17;chr17;chr17;chr17;chr17	56990305;56990392;56990606;56991294;56992826;56993448;56995878	56990513;56990825;56990677;56991390;56993013;56993553;56996188	+;+;+;+;+;+;+	1223	792.683	780.329	799.479	732.971	755.624	884.07	718.501	762.839	643.096	626.513	670.357	605.617	not DEG	#N/A	#N/A	#N/A	#N/A	#N/A	#N/A	3
ENSMUSG00000002661	Alkbh7	chr17;chr17;chr17;chr17;chr17;chr17;chr17;chr17;chr17	56997339;56997343;56998389;56998480;56998671;56998671;56998930;56998930;56998930	56997567;56997567;56998562;56998795;56998795;56998795;56999322;56999311;56999137	+;+;+;+;+;+;+;+;+	1029	95.9298	88.7641	120.904	79.7445	103.32	104.285	154.185	90.6871	89.7443	97.497	100.877	118.985	not DEG	#N/A	#N/A	ENSMUSG00000002661	#N/A	ENSMUSG00000002661	#N/A	4
ENSMUSG00000002664	Pspn	chr17;chr17	56999457;56999862	56999773;57000018	-;-	474	12.3928	7.94902	4.53391	3.39338	12.3367	10.3345	6.16739	2.66727	21.4577	8.36212	23.9148	9.31926	not DEG	#N/A	#N/A	#N/A	#N/A	#N/A	#N/A	2
ENSMUSG00000002658	Gtf2f1	chr17;chr17;chr17;chr17;chr17;chr17;chr17;chr17;chr17;chr17;chr17;chr17;chr17	57003405;57003721;57003915;57004122;57004309;57004511;57004666;57005360;57006986;57007713;57009688;57010976;57011109	57003631;57003811;57004053;57004195;57004428;57004572;57004819;57005544;57007156;57007906;57009760;57011022;57011288	-;-;-;-;-;-;-;-;-;-;-;-;-	1717	2108.16	2214.47	2211.04	2465.29	2260.7	2335.6	2314.83	2520.57	1258.77	1361.77	1338.47	1408.09	not DEG	#N/A	#N/A	#N/A	#N/A	ENSMUSG00000002658	#N/A	3
ENSMUSG00000109739	Gm17949	chr17;chr17;chr17;chr17;chr17;chr17	57011469;57012596;57014652;57019404;57020168;57020949	57011846;57012795;57014765;57019598;57020294;57021113	+;+;+;+;+;+	1179	15.6058	6.62419	10.5791	3.39338	7.71045	12.2135	10.279	5.33454	9.42748	5.92557	8.44951	6.62151	not DEG	#N/A	#N/A	#N/A	#N/A	#N/A	#N/A	3
ENSMUSG00000024048	Myl12a	chr17;chr17;chr17;chr17;chr17;chr17;chr17;chr17;chr17;chr17;chr17;chr17;chr17;chr17;chr17;chr17;chr17;chr17;chr17;chr17;chr17;chr17;chr17;chr17;chr17;chr17;chr17;chr17;chr17;chr17;chr17;chr17;chr17;chr17;chr17	70993656;70994287;70994287;70994287;70994294;70994294;70994549;70996110;70996110;70996110;70996110;70996110;70996110;70996110;70996134;70996385;70996697;70996697;70996697;70996697;70996697;70996697;70996697;70996706;70997220;70997885;70998031;70998517;70999989;71001760;71002108;71002108;71002108;71002108;71002672	70994784;70994784;70994784;70994784;70994784;70994784;70994784;70996271;70996271;70996271;70996895;70996271;70996271;70996271;70996271;70996895;70996895;70996895;70996895;70996895;70996895;70996895;70996895;70996895;70997307;70998012;70998054;70998563;71000234;71002017;71002187;71002160;71002165;71002554;71002878	-;-;-;-;-;-;-;-;-;-;-;-;-;-;-;-;-;-;-;-;-;-;-;-;-;-;-;-;-;-;-;-;-;-;-	3360	1809.81	2122.39	1754.62	1450.67	880.533	931.045	337.151	562.794	585.149	476.978	269.58	133.92	7	#N/A	#N/A	#N/A	#N/A	#N/A	#N/A	3
ENSMUSG00000011486	Slc25a41	chr17;chr17;chr17;chr17;chr17;chr17;chr17;chr17;chr17;chr17;chr17;chr17;chr17;chr17;chr17	57032773;57032925;57033720;57033720;57034787;57034787;57038325;57038325;57038530;57038530;57039818;57039818;57041196;57041574;57041574	57033183;57033183;57033867;57033867;57034954;57034954;57038432;57038432;57038682;57038682;57039973;57039973;57041301;57041647;57041654	-;-;-;-;-;-;-;-;-;-;-;-;-;-;-	1331	0	0	0	0	0	0	0	0	0	0	0	0	not DEG	#N/A	#N/A	#N/A	#N/A	#N/A	#N/A	2
ENSMUSG00000024052	Lpin2	chr17;chr17;chr17;chr17;chr17;chr17;chr17;chr17;chr17;chr17;chr17;chr17;chr17;chr17;chr17;chr17;chr17;chr17;chr17;chr17;chr17;chr17;chr17;chr17;chr17;chr17;chr17;chr17;chr17;chr17;chr17;chr17;chr17;chr17;chr17;chr17;chr17;chr17;chr17;chr17;chr17;chr17;chr17;chr17;chr17;chr17;chr17;chr17;chr17;chr17;chr17;chr17;chr17;chr17;chr17;chr17;chr17;chr17;chr17;chr17;chr17;chr17;chr17;chr17;chr17;chr17;chr17;chr17;chr17;chr17;chr17;chr17;chr17;chr17;chr17;chr17;chr17;chr17;chr17;chr17;chr17;chr17;chr17;chr17;chr17;chr17;chr17;chr17;chr17;chr17;chr17;chr17;chr17;chr17;chr17;chr17;chr17;chr17	71182560;71183556;71183723;71183978;71204654;71204676;71214964;71214964;71214964;71214964;71214964;71214964;71222055;71222055;71222055;71222055;71222055;71222055;71224940;71224940;71224940;71224940;71224940;71229308;71229308;71229308;71229308;71229310;71229819;71230272;71230272;71230272;71230272;71230272;71231183;71231183;71231183;71231183;71231183;71231433;71232078;71233828;71233828;71233828;71233828;71237386;71237386;71237386;71238608;71238608;71238662;71238672;71239084;71239084;71239084;71239084;71240606;71240707;71240812;71240812;71240812;71241644;71241644;71241644;71241644;71241644;71242044;71242400;71242626;71242626;71242626;71242626;71242626;71243288;71243288;71243288;71243288;71243288;71243288;71243925;71243925;71243925;71243925;71244772;71244772;71244772;71244772;71245119;71245119;71245119;71245119;71246031;71246416;71246416;71246416;71246827;71246827;71246827	71183257;71183744;71183744;71184080;71204880;71204880;71215164;71215164;71215164;71215164;71215164;71215164;71222150;71222150;71222508;71222150;71222150;71222150;71225241;71225241;71225241;71225241;71225241;71229415;71229415;71229415;71229415;71229415;71229869;71230395;71230395;71230395;71230395;71230395;71231519;71231505;71231519;71231519;71231519;71231519;71232306;71233927;71233927;71233927;71235119;71238085;71237573;71237573;71238701;71238701;71238701;71238701;71239400;71239153;71239153;71239153;71240901;71240901;71240901;71240901;71240901;71241726;71241726;71241726;71241726;71241726;71242194;71242770;71242770;71242770;71242770;71242770;71242770;71243436;71243483;71244924;71243436;71243436;71243436;71244011;71244011;71244011;71244011;71244830;71244924;71244924;71244924;71245907;71245233;71245233;71245233;71246519;71246454;71246519;71246519;71247315;71248242;71249817	+;+;+;+;+;+;+;+;+;+;+;+;+;+;+;+;+;+;+;+;+;+;+;+;+;+;+;+;+;+;+;+;+;+;+;+;+;+;+;+;+;+;+;+;+;+;+;+;+;+;+;+;+;+;+;+;+;+;+;+;+;+;+;+;+;+;+;+;+;+;+;+;+;+;+;+;+;+;+;+;+;+;+;+;+;+;+;+;+;+;+;+;+;+;+;+;+;+	12233	1934.66	1906.44	1003.51	892.46	960.722	925.408	1058.74	917.54	156.998	77.4939	77.0919	80.7764	6	#N/A	#N/A	#N/A	#N/A	#N/A	#N/A	2
ENSMUSG00000044279	Crb3	chr17;chr17;chr17;chr17;chr17;chr17;chr17;chr17;chr17;chr17;chr17;chr17;chr17;chr17;chr17;chr17;chr17;chr17;chr17;chr17	57059105;57062141;57062231;57062283;57062299;57062508;57062595;57062595;57062595;57063637;57063637;57063637;57063637;57063637;57065090;57065090;57065090;57065090;57065090;57065609	57059153;57062228;57062373;57062373;57062766;57062766;57062766;57062766;57062766;57063698;57063675;57063698;57063698;57063698;57065427;57065164;57065918;57065233;57065912;57065917	+;+;+;+;+;+;+;+;+;+;+;+;+;+;+;+;+;+;+;+	1564	5.50793	4.63693	1.5113	0	9.25254	13.153	16.4464	5.33454	3.24324	0.483153	7.1629	6.96321	not DEG	#N/A	#N/A	#N/A	#N/A	#N/A	#N/A	4
ENSMUSG00000002668	Dennd1c	chr17;chr17;chr17;chr17;chr17;chr17;chr17;chr17;chr17;chr17;chr17;chr17;chr17;chr17;chr17;chr17;chr17;chr17;chr17;chr17;chr17;chr17;chr17;chr17;chr17;chr17;chr17;chr17;chr17;chr17;chr17;chr17;chr17;chr17;chr17;chr17;chr17;chr17;chr17;chr17;chr17;chr17;chr17;chr17;chr17;chr17;chr17;chr17;chr17;chr17;chr17;chr17;chr17;chr17;chr17;chr17;chr17;chr17;chr17;chr17;chr17;chr17;chr17;chr17;chr17;chr17;chr17;chr17;chr17;chr17;chr17;chr17;chr17;chr17;chr17;chr17	57065905;57066055;57066732;57066732;57066869;57066908;57067049;57067049;57067593;57067593;57067593;57067593;57067789;57067789;57067789;57067789;57067917;57067917;57070113;57070113;57070113;57070408;57070408;57070530;57070530;57070530;57070919;57070919;57070919;57071572;57071572;57071572;57071788;57071788;57071788;57072009;57072009;57072054;57072169;57072336;57072336;57072336;57073773;57073773;57073773;57073974;57073974;57073974;57073974;57074114;57074114;57074114;57074114;57074274;57074274;57074274;57074493;57074493;57074493;57075369;57075369;57075369;57076647;57076647;57076647;57076818;57076818;57076818;57076941;57076941;57076941;57077401;57078390;57078390;57078390;57078390	57066641;57066641;57066942;57067116;57067116;57066982;57067116;57067116;57067700;57067700;57067700;57067700;57067833;57067892;57067833;57067833;57067949;57067949;57070184;57070184;57070448;57070448;57070448;57070660;57070623;57070623;57071023;57071023;57071023;57071697;57071697;57071697;57071797;57071889;57071889;57072054;57072054;57072207;57073883;57072436;57072436;57072436;57073883;57073883;57073883;57074027;57074027;57074027;57074027;57074179;57074150;57074179;57074196;57074354;57074354;57074354;57074562;57074562;57074562;57075488;57075488;57075559;57076696;57076696;57076696;57076861;57076861;57076861;57077005;57077005;57077005;57077704;57078453;57078514;57078510;57078439	-;-;-;-;-;-;-;-;-;-;-;-;-;-;-;-;-;-;-;-;-;-;-;-;-;-;-;-;-;-;-;-;-;-;-;-;-;-;-;-;-;-;-;-;-;-;-;-;-;-;-;-;-;-;-;-;-;-;-;-;-;-;-;-;-;-;-;-;-;-;-;-;-;-;-;-	5109	33.9656	25.1719	108.814	95.0147	69.394	62.007	15.4185	85.3526	5.78758	19.948	12.8598	9.86211	not DEG	#N/A	#N/A	#N/A	#N/A	#N/A	#N/A	2
ENSMUSG00000024056	Ndc80	chr17;chr17;chr17;chr17;chr17;chr17;chr17;chr17;chr17;chr17;chr17;chr17;chr17;chr17;chr17;chr17;chr17;chr17;chr17;chr17;chr17;chr17;chr17;chr17;chr17;chr17;chr17;chr17;chr17;chr17;chr17;chr17;chr17;chr17;chr17;chr17;chr17;chr17;chr17;chr17;chr17;chr17;chr17;chr17;chr17;chr17;chr17;chr17;chr17;chr17;chr17;chr17;chr17;chr17	71496100;71496103;71496139;71499267;71499267;71500272;71500272;71500272;71501509;71501509;71501509;71504766;71504766;71504766;71507260;71507260;71507260;71508568;71508568;71508568;71508675;71511345;71511345;71511345;71511345;71512393;71512393;71512393;71512934;71514189;71514189;71517544;71517544;71517544;71518738;71518738;71518738;71520760;71520760;71520760;71521028;71521028;71521028;71523392;71523582;71523582;71523582;71524953;71525633;71525633;71525633;71526711;71526711;71526711	71496353;71496353;71496353;71499369;71499369;71500402;71500402;71500402;71501601;71501601;71501601;71504855;71504855;71504855;71507412;71507412;71507412;71508773;71508773;71508773;71508773;71514282;71511489;71511489;71511489;71512499;71512499;71512499;71513108;71514282;71514282;71517633;71517633;71517633;71518840;71518840;71518840;71520932;71520932;71520932;71521151;71521151;71521151;71523443;71523659;71523659;71523659;71526804;71525742;71525742;71525742;71526790;71526807;71526857	-;-;-;-;-;-;-;-;-;-;-;-;-;-;-;-;-;-;-;-;-;-;-;-;-;-;-;-;-;-;-;-;-;-;-;-;-;-;-;-;-;-;-;-;-;-;-;-;-;-;-;-;-;-	6493	1070.83	1293.04	371.781	685.463	134.162	148.441	40.088	21.3382	182.033	81.4141	21.7621	4.73019	6	#N/A	#N/A	#N/A	#N/A	#N/A	#N/A	3
ENSMUSG00000035678	Tnfsf9	chr17;chr17;chr17	57105325;57106250;57107041	57105860;57106286;57107757	+;+;+	1290	120.715	119.898	110.325	98.4081	127.993	89.2525	102.79	120.027	93.2609	80.9044	84.2039	86.3631	not DEG	ENSMUSG00000035678	#N/A	#N/A	#N/A	#N/A	#N/A	4
ENSMUSG00000019489	Cd70	chr17;chr17;chr17	57145997;57148767;57149434	57146460;57148800;57149777	-;-;-	842	0	0	0	0	0	0	0	0	0	0	0	0	not DEG	#N/A	#N/A	#N/A	#N/A	#N/A	#N/A	1
ENSMUSG00000005824	Tnfsf14	chr17;chr17;chr17;chr17	57189492;57192559;57192903;57193857	57190938;57192600;57192939;57194177	-;-;-;-	1847	0	0	6.04521	23.7537	0	0	0	0	0	8.06684	0	0	not DEG	#N/A	#N/A	#N/A	#N/A	#N/A	#N/A	2
ENSMUSG00000024164	C3	chr17;chr17;chr17;chr17;chr17;chr17;chr17;chr17;chr17;chr17;chr17;chr17;chr17;chr17;chr17;chr17;chr17;chr17;chr17;chr17;chr17;chr17;chr17;chr17;chr17;chr17;chr17;chr17;chr17;chr17;chr17;chr17;chr17;chr17;chr17;chr17;chr17;chr17;chr17;chr17;chr17;chr17;chr17;chr17;chr17;chr17;chr17;chr17;chr17;chr17;chr17;chr17;chr17;chr17;chr17;chr17;chr17;chr17;chr17	57203970;57204007;57204251;57204467;57205297;57205656;57206190;57206217;57207334;57207334;57207532;57207532;57209239;57209239;57209411;57209411;57209589;57209589;57210165;57211572;57212605;57213766;57214676;57215114;57215729;57215788;57217085;57217085;57217266;57217266;57218459;57218459;57218798;57218798;57219540;57219966;57220094;57220973;57221323;57221889;57221998;57222196;57222196;57222789;57222789;57223121;57223831;57224063;57224287;57224644;57224853;57225035;57225216;57225997;57226166;57226693;57226831;57227956;57227956	57204154;57204105;57204386;57204550;57205380;57205745;57206295;57206295;57207423;57207423;57207619;57207619;57209290;57209290;57209501;57209501;57209642;57209648;57210323;57211735;57212761;57213864;57214835;57215189;57215932;57215932;57217171;57217171;57217332;57217332;57218671;57218671;57218940;57218940;57219625;57219972;57220202;57221173;57221394;57222018;57222018;57222351;57222351;57222827;57222995;57223330;57223977;57224178;57224413;57224746;57224943;57225117;57225310;57226067;57226331;57226882;57226882;57228003;57228136	-;-;-;-;-;-;-;-;-;-;-;-;-;-;-;-;-;-;-;-;-;-;-;-;-;-;-;-;-;-;-;-;-;-;-;-;-;-;-;-;-;-;-;-;-;-;-;-;-;-;-;-;-;-;-;-;-;-;-	5143	0	0	0	0	0	0	0	0	0	0	0	0	not DEG	#N/A	#N/A	#N/A	#N/A	#N/A	#N/A	2
ENSMUSG00000041057	Wdr43	chr17;chr17;chr17;chr17;chr17;chr17;chr17;chr17;chr17;chr17;chr17;chr17;chr17;chr17;chr17;chr17;chr17;chr17;chr17;chr17;chr17;chr17;chr17;chr17;chr17;chr17;chr17;chr17;chr17;chr17;chr17;chr17;chr17;chr17;chr17;chr17;chr17;chr17;chr17;chr17;chr17;chr17;chr17;chr17;chr17;chr17;chr17;chr17;chr17;chr17;chr17;chr17;chr17;chr17;chr17;chr17;chr17;chr17;chr17;chr17;chr17;chr17;chr17;chr17;chr17;chr17;chr17;chr17;chr17;chr17;chr17;chr17;chr17;chr17;chr17;chr17;chr17;chr17	71615895;71616069;71616215;71625353;71625353;71626773;71626773;71630161;71630161;71632005;71632005;71633624;71633624;71636555;71636557;71636557;71638309;71638309;71638309;71640234;71640234;71640234;71640246;71641049;71641287;71641287;71641287;71642696;71642705;71642705;71642705;71642705;71642705;71643148;71643148;71648762;71648773;71648773;71648773;71648773;71648777;71648791;71649895;71650017;71650017;71650017;71650017;71650017;71650017;71650017;71650568;71650568;71650568;71650568;71650568;71650568;71650568;71650568;71652781;71652781;71652781;71652781;71652781;71652781;71652781;71653453;71653453;71653453;71653453;71653453;71657096;71657341;71657341;71657341;71657476;71657476;71657476;71657476	71615954;71616485;71616485;71625490;71625490;71626894;71626894;71630281;71630281;71632141;71632141;71633726;71633726;71636621;71636621;71636621;71638480;71638480;71638480;71640522;71640320;71640320;71640320;71641418;71641418;71641418;71641418;71642833;71642833;71642833;71642833;71642833;71642833;71643419;71643236;71648859;71648859;71648859;71648859;71648859;71648859;71648859;71650048;71650048;71650048;71650048;71650048;71650048;71650048;71650048;71650631;71650631;71650631;71650631;71650612;71650631;71650631;71650631;71652912;71652894;71652894;71652894;71652894;71652894;71652894;71653522;71653522;71653476;71653522;71653522;71657390;71657390;71657390;71657390;71657978;71657792;71659031;71657789	+;+;+;+;+;+;+;+;+;+;+;+;+;+;+;+;+;+;+;+;+;+;+;+;+;+;+;+;+;+;+;+;+;+;+;+;+;+;+;+;+;+;+;+;+;+;+;+;+;+;+;+;+;+;+;+;+;+;+;+;+;+;+;+;+;+;+;+;+;+;+;+;+;+;+;+;+;+	4775	2608.92	2935.84	1369.24	1788.31	1429.52	1576.48	1334.21	1453.66	580.603	330.634	314.764	291.924	6	#N/A	#N/A	#N/A	#N/A	#N/A	#N/A	2
ENSMUSG00000024059	Clip4	chr17;chr17;chr17;chr17;chr17;chr17;chr17;chr17;chr17;chr17;chr17;chr17;chr17;chr17;chr17;chr17;chr17;chr17;chr17;chr17;chr17;chr17;chr17;chr17;chr17;chr17;chr17;chr17;chr17;chr17;chr17;chr17;chr17;chr17;chr17;chr17;chr17;chr17;chr17;chr17;chr17;chr17;chr17;chr17;chr17;chr17;chr17;chr17;chr17;chr17;chr17;chr17;chr17;chr17;chr17;chr17;chr17;chr17;chr17;chr17;chr17;chr17;chr17;chr17;chr17;chr17;chr17;chr17;chr17;chr17;chr17;chr17;chr17;chr17;chr17;chr17;chr17;chr17;chr17;chr17;chr17;chr17;chr17;chr17;chr17;chr17;chr17;chr17;chr17;chr17;chr17;chr17;chr17;chr17;chr17;chr17;chr17;chr17;chr17;chr17;chr17;chr17;chr17;chr17;chr17;chr17;chr17;chr17;chr17;chr17;chr17;chr17;chr17;chr17;chr17;chr17;chr17;chr17;chr17;chr17;chr17;chr17;chr17;chr17;chr17;chr17;chr17;chr17;chr17;chr17;chr17;chr17;chr17;chr17;chr17;chr17;chr17;chr17;chr17;chr17;chr17;chr17;chr17;chr17;chr17;chr17;chr17;chr17;chr17;chr17;chr17;chr17;chr17;chr17;chr17;chr17;chr17;chr17;chr17;chr17;chr17;chr17;chr17;chr17;chr17;chr17;chr17;chr17;chr17;chr17;chr17;chr17;chr17;chr17;chr17;chr17;chr17;chr17;chr17;chr17;chr17;chr17;chr17;chr17;chr17;chr17;chr17;chr17;chr17;chr17;chr17;chr17;chr17;chr17;chr17;chr17;chr17;chr17	71768473;71769691;71769691;71769691;71769691;71769698;71769700;71769702;71769711;71769743;71779921;71781299;71781947;71782617;71789868;71789868;71789868;71789868;71789868;71789868;71789868;71789868;71789868;71789868;71789868;71789868;71789868;71798957;71798957;71798957;71798957;71798957;71798957;71798957;71798957;71798957;71798957;71798957;71798957;71800799;71800799;71800799;71800799;71800799;71800799;71800799;71800799;71800799;71800799;71800799;71800799;71801775;71801775;71801775;71801775;71801775;71801775;71801775;71801775;71801775;71801775;71801775;71801775;71803556;71803556;71803556;71803556;71803556;71803556;71803556;71803556;71803556;71803556;71803556;71803556;71806505;71806505;71806505;71806505;71806505;71806505;71806505;71806505;71806505;71806505;71808258;71810847;71810847;71810847;71810847;71810847;71810847;71810847;71810847;71810847;71810885;71824690;71824690;71824690;71824690;71824690;71824690;71824690;71824690;71827355;71827692;71827692;71827692;71827692;71827692;71827692;71827692;71827692;71827692;71827692;71827998;71828507;71828507;71828507;71828507;71828507;71828507;71828507;71828507;71828507;71828507;71828507;71828507;71828507;71831066;71831205;71831205;71831205;71831205;71831205;71831205;71831205;71831205;71831205;71831205;71831205;71831205;71834045;71834184;71834184;71834184;71834184;71834184;71834184;71834184;71834184;71834184;71834184;71834184;71834184;71837216;71837694;71837694;71837694;71837694;71837694;71837694;71837694;71837694;71837694;71837694;71837694;71837694;71837694;71837694;71849892;71849892;71849892;71849892;71849892;71849892;71849892;71849892;71849892;71849892;71849892;71849892;71849892;71856228;71856228;71856228;71856228;71856228;71856228;71856228;71856228;71856228;71856286;71863759;71863759;71863759;71863759;71864234	71768540;71769910;71769910;71769910;71769910;71769910;71769910;71769910;71769910;71769910;71779990;71781433;71782069;71782850;71790015;71790015;71790015;71790015;71790015;71790015;71790015;71790015;71790015;71790015;71791771;71790015;71790015;71799096;71799096;71799096;71799096;71799096;71799096;71799096;71799096;71799096;71799096;71799096;71799096;71800892;71800892;71800892;71800892;71800892;71800892;71800892;71800892;71800892;71800892;71800892;71800892;71801936;71801936;71801936;71801936;71801936;71801936;71801936;71801936;71801936;71801936;71801936;71801936;71803674;71803674;71803674;71803674;71803674;71803674;71803674;71803952;71803674;71803674;71803674;71803674;71806741;71806741;71806741;71806741;71806741;71806741;71806741;71806741;71806741;71806821;71808342;71810982;71810982;71810982;71810982;71810982;71810982;71810982;71810982;71810982;71810982;71824830;71824916;71824830;71824830;71824830;71824830;71824830;71824830;71827590;71827781;71827781;71827781;71827781;71827781;71827781;71827781;71827781;71827781;71827781;71828060;71828650;71828650;71828650;71828650;71828650;71828650;71828650;71828650;71828705;71828650;71828650;71828650;71828705;71831339;71831339;71831339;71831339;71831339;71831339;71831339;71831339;71831339;71831339;71831339;71831339;71831339;71834307;71834307;71834307;71834307;71834307;71834307;71834307;71834307;71834307;71834307;71834307;71834307;71834307;71837339;71837758;71837758;71837758;71837758;71837758;71837758;71837758;71837758;71837758;71837758;71837758;71837758;71837758;71837758;71849964;71849964;71850151;71849964;71849964;71849964;71849964;71850163;71849952;71850162;71850164;71849964;71849964;71856342;71856776;71856777;71858350;71857542;71856776;71856353;71856353;71856353;71856353;71863889;71864210;71864090;71864086;71864273	+;+;+;+;+;+;+;+;+;+;+;+;+;+;+;+;+;+;+;+;+;+;+;+;+;+;+;+;+;+;+;+;+;+;+;+;+;+;+;+;+;+;+;+;+;+;+;+;+;+;+;+;+;+;+;+;+;+;+;+;+;+;+;+;+;+;+;+;+;+;+;+;+;+;+;+;+;+;+;+;+;+;+;+;+;+;+;+;+;+;+;+;+;+;+;+;+;+;+;+;+;+;+;+;+;+;+;+;+;+;+;+;+;+;+;+;+;+;+;+;+;+;+;+;+;+;+;+	8514	381.424	395.464	166.243	152.702	206.64	199.174	278.56	224.051	45.6242	18.7307	23.8322	29.5167	8	#N/A	#N/A	#N/A	#N/A	#N/A	ENSMUSG00000024059	2
ENSMUSG00000034116	Vav1	chr17;chr17;chr17;chr17;chr17;chr17;chr17;chr17;chr17;chr17;chr17;chr17;chr17;chr17;chr17;chr17;chr17;chr17;chr17;chr17;chr17;chr17;chr17;chr17;chr17;chr17;chr17;chr17;chr17;chr17;chr17;chr17;chr17;chr17;chr17;chr17;chr17;chr17;chr17;chr17;chr17;chr17;chr17;chr17;chr17;chr17;chr17;chr17;chr17;chr17;chr17;chr17;chr17;chr17;chr17;chr17;chr17;chr17;chr17;chr17;chr17;chr17;chr17;chr17;chr17;chr17;chr17;chr17;chr17;chr17;chr17;chr17;chr17;chr17;chr17;chr17;chr17;chr17;chr17;chr17;chr17;chr17;chr17;chr17;chr17;chr17;chr17;chr17;chr17;chr17	57279100;57279100;57279127;57279357;57295982;57295982;57295982;57296552;57296552;57296552;57296700;57296700;57296700;57297049;57297049;57297049;57297246;57297246;57297246;57298772;57298772;57298772;57299101;57299101;57299101;57299842;57299842;57299842;57301181;57301181;57301181;57301861;57301861;57301861;57302074;57302074;57302074;57302265;57302265;57302265;57303015;57303015;57303015;57303064;57303834;57303834;57303834;57303834;57304824;57304824;57304824;57304824;57305280;57305280;57305280;57305459;57305459;57305459;57305663;57305663;57305663;57306107;57306107;57306107;57307034;57307034;57307034;57309452;57309452;57309452;57311784;57311784;57311896;57314244;57315244;57315244;57315244;57315244;57318628;57318628;57318628;57318628;57324642;57324642;57324642;57324642;57327651;57327651;57327651;57327651	57279401;57279284;57279401;57279401;57296098;57296098;57296098;57296610;57296610;57296610;57296768;57296768;57296768;57297157;57297157;57297157;57297341;57297341;57297341;57298840;57298840;57298840;57299204;57299204;57299204;57299941;57299941;57299941;57301276;57301276;57301276;57301929;57301929;57301929;57302160;57302160;57302160;57302350;57302350;57302350;57303147;57303147;57303147;57303147;57303943;57303943;57303943;57303943;57305346;57304925;57304925;57304925;57305377;57305377;57305377;57305481;57305481;57305481;57305708;57305708;57305708;57306243;57306243;57306243;57307099;57307099;57307099;57309483;57309483;57309483;57311900;57311900;57311934;57314580;57315331;57315331;57315331;57315331;57318742;57318742;57318742;57318742;57324793;57324793;57324793;57324793;57327953;57327955;57328031;57327950	+;+;+;+;+;+;+;+;+;+;+;+;+;+;+;+;+;+;+;+;+;+;+;+;+;+;+;+;+;+;+;+;+;+;+;+;+;+;+;+;+;+;+;+;+;+;+;+;+;+;+;+;+;+;+;+;+;+;+;+;+;+;+;+;+;+;+;+;+;+;+;+;+;+;+;+;+;+;+;+;+;+;+;+;+;+;+;+;+;+	3688	1.37698	0	28.7148	64.4743	1.54209	2.8185	1.0279	5.33454	0.186684	12.6341	0.591186	0.862586	not DEG	#N/A	#N/A	#N/A	#N/A	#N/A	#N/A	2
ENSMUSG00000004730	Adgre1	chr17;chr17;chr17;chr17;chr17;chr17;chr17;chr17;chr17;chr17;chr17;chr17;chr17;chr17;chr17;chr17;chr17;chr17;chr17;chr17;chr17;chr17;chr17;chr17;chr17;chr17;chr17;chr17;chr17;chr17;chr17;chr17;chr17;chr17;chr17;chr17;chr17;chr17;chr17;chr17;chr17;chr17;chr17;chr17;chr17;chr17;chr17;chr17;chr17;chr17;chr17;chr17;chr17;chr17;chr17;chr17;chr17;chr17;chr17;chr17;chr17	57358691;57358697;57358699;57358700;57358714;57361672;57361672;57361672;57361672;57401905;57401905;57401905;57401905;57402501;57402501;57402501;57402501;57402742;57402742;57402742;57402742;57406834;57406834;57406834;57408346;57408346;57408346;57410718;57410718;57410718;57410945;57410945;57410945;57413673;57413673;57413673;57419322;57419322;57420347;57420347;57441255;57441255;57443898;57443898;57445009;57445009;57447830;57447830;57449866;57449866;57460693;57460693;57475829;57475829;57478772;57478772;57480920;57480920;57483115;57483115;57483255	57358756;57358756;57358756;57358756;57358756;57361734;57361734;57361734;57361734;57402051;57402051;57402051;57402051;57402656;57402656;57402656;57402656;57402861;57402861;57402783;57402861;57406980;57406980;57406980;57408495;57408417;57408495;57410858;57410858;57410858;57411091;57411091;57411091;57413761;57413757;57413761;57419405;57419405;57420524;57420524;57441371;57441371;57444082;57444082;57445179;57445179;57448024;57448024;57450101;57450101;57460759;57460759;57475920;57475920;57478940;57478940;57481024;57481024;57483167;57483527;57483523	+;+;+;+;+;+;+;+;+;+;+;+;+;+;+;+;+;+;+;+;+;+;+;+;+;+;+;+;+;+;+;+;+;+;+;+;+;+;+;+;+;+;+;+;+;+;+;+;+;+;+;+;+;+;+;+;+;+;+;+;+	3238	0.917988	0.662419	30.2261	101.801	1.54209	7.516	3.08369	16.0036	0.244041	20.3872	1.39872	2.94739	not DEG	#N/A	#N/A	#N/A	#N/A	#N/A	#N/A	2
ENSMUSG00000090655	Vmn2r120	chr17;chr17;chr17;chr17;chr17;chr17;chr17;chr17;chr17;chr17;chr17;chr17;chr17;chr17;chr17;chr17;chr17;chr17;chr17;chr17;chr17;chr17;chr17;chr17;chr17;chr17;chr17;chr17;chr17;chr17;chr17;chr17;chr17;chr17;chr17;chr17;chr17;chr17;chr17;chr17;chr17;chr17;chr17;chr17;chr17;chr17;chr17;chr17;chr17;chr17;chr17;chr17;chr17;chr17;chr17;chr17;chr17;chr17;chr17;chr17;chr17;chr17;chr17;chr17;chr17;chr17;chr17;chr17;chr17;chr17;chr17;chr17;chr17;chr17;chr17;chr17;chr17;chr17;chr17;chr17;chr17;chr17;chr17;chr17;chr17;chr17;chr17;chr17;chr17;chr17;chr17;chr17;chr17;chr17;chr17;chr17;chr17;chr17;chr17;chr17;chr17;chr17;chr17;chr17;chr17;chr17;chr17;chr17;chr17;chr17;chr17	57506453;57506453;57506453;57506453;57506453;57506453;57506453;57506453;57506453;57506453;57506453;57506453;57506453;57506453;57506453;57506453;57506453;57506453;57521925;57521925;57521925;57521925;57521925;57521925;57521925;57521925;57521925;57521925;57521925;57521925;57521925;57521925;57521925;57522351;57522351;57522351;57522351;57522351;57522351;57522351;57522351;57522351;57522351;57522351;57522351;57522351;57522351;57524471;57524471;57524471;57524471;57524471;57524471;57524471;57524471;57524471;57524471;57524471;57524471;57524471;57524975;57524975;57524975;57524975;57524975;57525668;57525668;57525668;57525668;57525668;57525668;57525668;57525668;57525668;57525668;57525668;57525668;57525668;57525668;57536078;57536078;57536078;57536645;57536645;57536645;57536645;57536645;57536645;57536645;57536645;57536645;57536645;57536645;57545115;57545115;57545191;57545191;57545191;57545191;57545191;57545191;57545191;57545191;57545191;57545191;57545191;57545191;57545191;57545191;57545191;57545191	57509684;57509684;57522048;57509684;57509684;57509684;57509684;57509684;57509684;57509684;57509684;57509684;57509684;57509684;57509684;57509684;57509684;57509684;57522578;57522048;57522048;57522048;57522048;57522048;57522048;57522048;57522048;57522048;57522048;57522048;57522048;57522048;57522048;57522578;57522578;57522578;57522578;57522578;57522578;57522578;57522578;57522578;57522578;57522578;57522578;57522578;57522578;57525277;57525277;57525277;57525277;57525349;57525277;57525277;57525349;57525277;57525349;57525277;57525277;57525277;57525349;57525277;57525349;57525349;57525277;57525979;57525979;57525979;57525979;57525979;57525979;57525979;57525979;57525979;57525979;57525979;57525979;57525979;57525979;57536165;57536165;57536165;57536718;57536718;57536718;57536718;57536718;57536718;57536718;57536718;57536718;57536718;57536718;57545505;57545505;57545505;57545505;57545505;57545505;57545505;57545505;57545505;57545505;57545505;57545505;57545505;57545505;57545505;57545505;57545505;57545505	-;-;-;-;-;-;-;-;-;-;-;-;-;-;-;-;-;-;-;-;-;-;-;-;-;-;-;-;-;-;-;-;-;-;-;-;-;-;-;-;-;-;-;-;-;-;-;-;-;-;-;-;-;-;-;-;-;-;-;-;-;-;-;-;-;-;-;-;-;-;-;-;-;-;-;-;-;-;-;-;-;-;-;-;-;-;-;-;-;-;-;-;-;-;-;-;-;-;-;-;-;-;-;-;-;-;-;-;-;-;-	17870	0	0	0	0	0	0	0	0	0	0	0	0	not DEG	#N/A	#N/A	#N/A	#N/A	#N/A	#N/A	2
ENSMUSG00000095330	Gm21834	chr17	57741767	57742219	-	453	0	0	0	0	0	0	0	0	0	0	0	0	not DEG	#N/A	#N/A	#N/A	#N/A	#N/A	#N/A	2
ENSMUSG00000054469	Lclat1	chr17;chr17;chr17;chr17;chr17;chr17;chr17;chr17;chr17;chr17;chr17;chr17;chr17;chr17;chr17;chr17;chr17;chr17;chr17;chr17;chr17;chr17;chr17;chr17;chr17;chr17	73107985;73107988;73107994;73126427;73161823;73161823;73161823;73161823;73162989;73169496;73169496;73169496;73169496;73187875;73187875;73187875;73187875;73196679;73196679;73196679;73196679;73204150;73239718;73239718;73239718;73239718	73108145;73108156;73108177;73126631;73161991;73161991;73161991;73161991;73163060;73169694;73169694;73169694;73169694;73188021;73188021;73188021;73188021;73196795;73196795;73196778;73196795;73204290;73239908;73240371;73240155;73243368	+;+;+;+;+;+;+;+;+;+;+;+;+;+;+;+;+;+;+;+;+;+;+;+;+;+	4894	740.817	789.603	622.657	729.577	550.526	496.996	293.979	421.428	156.357	138.152	107.021	73.0903	7	ENSMUSG00000054469	ENSMUSG00000054469	ENSMUSG00000054469	ENSMUSG00000054469	#N/A	#N/A	2
ENSMUSG00000058704	Memo1	chr17;chr17;chr17;chr17;chr17;chr17;chr17;chr17;chr17;chr17;chr17;chr17;chr17;chr17;chr17;chr17;chr17;chr17;chr17;chr17;chr17;chr17;chr17;chr17;chr17;chr17;chr17;chr17;chr17;chr17;chr17;chr17;chr17;chr17;chr17;chr17;chr17;chr17;chr17;chr17;chr17;chr17;chr17;chr17;chr17;chr17;chr17;chr17;chr17;chr17;chr17;chr17;chr17;chr17;chr17;chr17;chr17;chr17;chr17;chr17;chr17	74199036;74200702;74200702;74200702;74200718;74201071;74201116;74202261;74202261;74202261;74202261;74202261;74202261;74202261;74217027;74217027;74217027;74220488;74225432;74225432;74225432;74225432;74225432;74225432;74230228;74241905;74241905;74241905;74241905;74241905;74244975;74244975;74244975;74244978;74252628;74254675;74255228;74255228;74255228;74255228;74255228;74255228;74255228;74258424;74258424;74258424;74258424;74258424;74258424;74258424;74258424;74288458;74294692;74294692;74294692;74294692;74294692;74294692;74294692;74295413;74295413	74201325;74201325;74201325;74201325;74201325;74201325;74201325;74202365;74202365;74202365;74202365;74202365;74202365;74202365;74217103;74217103;74217103;74220540;74225574;74225574;74225574;74225574;74225574;74225574;74230501;74242016;74242016;74242016;74242016;74242016;74245087;74245087;74245087;74245087;74255296;74255985;74255296;74255296;74255296;74255296;74255296;74255296;74255296;74258505;74258505;74258505;74258505;74258505;74258505;74258505;74258505;74288648;74294769;74294841;74294769;74294799;74294801;74294790;74294863;74295521;74295496	-;-;-;-;-;-;-;-;-;-;-;-;-;-;-;-;-;-;-;-;-;-;-;-;-;-;-;-;-;-;-;-;-;-;-;-;-;-;-;-;-;-;-;-;-;-;-;-;-;-;-;-;-;-;-;-;-;-;-;-;-	7079	771.569	818.749	553.137	568.392	541.273	499.814	639.353	661.483	112.326	79.2152	73.5335	91.8799	8	ENSMUSG00000058704	#N/A	#N/A	#N/A	#N/A	#N/A	3
ENSMUSG00000024067	Dpy30	chr17;chr17;chr17;chr17;chr17;chr17;chr17;chr17;chr17;chr17;chr17;chr17;chr17;chr17;chr17;chr17;chr17;chr17;chr17;chr17;chr17;chr17;chr17;chr17;chr17;chr17	74299474;74299482;74299484;74299484;74299656;74299792;74307720;74307720;74307720;74307720;74315902;74315902;74315902;74315902;74315902;74315902;74316044;74316044;74316044;74316044;74316044;74316044;74316220;74316345;74316345;74323761	74299824;74299824;74299824;74299824;74299824;74299824;74307862;74307862;74307862;74307862;74315949;74315949;74315949;74315949;74315949;74315949;74316301;74316116;74316116;74316116;74316116;74316203;74316408;74316394;74316463;74323944	-;-;-;-;-;-;-;-;-;-;-;-;-;-;-;-;-;-;-;-;-;-;-;-;-;-	1146	1186.5	1024.1	876.556	682.07	592.162	553.366	658.883	474.774	964.485	680.029	499.794	494.615	6	#N/A	#N/A	#N/A	#N/A	#N/A	ENSMUSG00000024067	2
ENSMUSG00000001870	Ltbp1	chr17;chr17;chr17;chr17;chr17;chr17;chr17;chr17;chr17;chr17;chr17;chr17;chr17;chr17;chr17;chr17;chr17;chr17;chr17;chr17;chr17;chr17;chr17;chr17;chr17;chr17;chr17;chr17;chr17;chr17;chr17;chr17;chr17;chr17;chr17;chr17;chr17;chr17;chr17;chr17;chr17;chr17;chr17;chr17;chr17;chr17;chr17;chr17;chr17;chr17;chr17;chr17;chr17;chr17;chr17;chr17;chr17;chr17;chr17;chr17;chr17;chr17;chr17;chr17;chr17;chr17;chr17;chr17;chr17;chr17;chr17;chr17;chr17;chr17;chr17;chr17;chr17;chr17;chr17;chr17;chr17;chr17;chr17;chr17;chr17;chr17;chr17;chr17;chr17;chr17;chr17;chr17;chr17;chr17;chr17;chr17;chr17;chr17;chr17;chr17;chr17;chr17;chr17;chr17;chr17;chr17;chr17;chr17;chr17;chr17;chr17;chr17;chr17;chr17;chr17;chr17;chr17;chr17;chr17;chr17;chr17;chr17;chr17;chr17;chr17;chr17;chr17;chr17;chr17;chr17;chr17;chr17;chr17;chr17;chr17;chr17;chr17;chr17;chr17;chr17;chr17;chr17;chr17;chr17;chr17;chr17;chr17;chr17;chr17;chr17;chr17;chr17;chr17;chr17;chr17;chr17;chr17;chr17;chr17;chr17;chr17;chr17;chr17;chr17	75005568;75005568;75005818;75006294;75007331;75007331;75007331;75007331;75008420;75047579;75065911;75065911;75151265;75151265;75178810;75178810;75178911;75179037;75179037;75225156;75225156;75225156;75225156;75225156;75226967;75226967;75226967;75226967;75226967;75243728;75248894;75248894;75248894;75248894;75248894;75252344;75252344;75252344;75252344;75252344;75266488;75266488;75266488;75266488;75266488;75273867;75273867;75273867;75273867;75273867;75276396;75276396;75276396;75276396;75276555;75278952;75278952;75278952;75278952;75278952;75282328;75282328;75282328;75282328;75282328;75282920;75282920;75282920;75282920;75282920;75289976;75290015;75290015;75290015;75290015;75290015;75291291;75291291;75291291;75291291;75291291;75291291;75292756;75292756;75292756;75292756;75292756;75292756;75296224;75296224;75296224;75296224;75296224;75310156;75310156;75310156;75310156;75310156;75310156;75312976;75312976;75312976;75312976;75312976;75315003;75315003;75315003;75315003;75315003;75315003;75320971;75320971;75320971;75320971;75320971;75327197;75327197;75327197;75327197;75327197;75348744;75348744;75348744;75348744;75348744;75352687;75352687;75352687;75352687;75359290;75359290;75359290;75359290;75360712;75360712;75360712;75360712;75362510;75362510;75362510;75362510;75363338;75363338;75363338;75363338;75364339;75364339;75364339;75364339;75384210;75385073;75385073;75385073;75385073;75389430;75389430;75389430;75389430;75389430;75390372;75390372;75390372;75390372;75390372	75006361;75006361;75006361;75006361;75007401;75007401;75007401;75007401;75008799;75047786;75066202;75066202;75151434;75151434;75179204;75179204;75179204;75179204;75179204;75225380;75225380;75225380;75225380;75225380;75227241;75227241;75227241;75227241;75227241;75243730;75248996;75248996;75248996;75248996;75248996;75252415;75252415;75252415;75252415;75252415;75266610;75266610;75266610;75266610;75266610;75274034;75274034;75274034;75274034;75274034;75276623;75276623;75276623;75276623;75276623;75278974;75278974;75278974;75278974;75278974;75282427;75282427;75282427;75282427;75282427;75283018;75283018;75283018;75283018;75283018;75290140;75290140;75290140;75290140;75290140;75290140;75291416;75291416;75291416;75291416;75291416;75291416;75294369;75292878;75292878;75292878;75292878;75292878;75296343;75296343;75296343;75296343;75296343;75310278;75310278;75310278;75310278;75310278;75310278;75313098;75313098;75313098;75313098;75313098;75315125;75315125;75315125;75315125;75315125;75315125;75321093;75321093;75321093;75321093;75321093;75327322;75327322;75327322;75327322;75327322;75348869;75348869;75348933;75348869;75348869;75352830;75352830;75352830;75352830;75359469;75359469;75359469;75359469;75360798;75360798;75360798;75360798;75362638;75362638;75362638;75362638;75363478;75363478;75363478;75363478;75364509;75364509;75364509;75364509;75385195;75385195;75385195;75385195;75385195;75389579;75389579;75389579;75389579;75389579;75392512;75391326;75391336;75391767;75391328	+;+;+;+;+;+;+;+;+;+;+;+;+;+;+;+;+;+;+;+;+;+;+;+;+;+;+;+;+;+;+;+;+;+;+;+;+;+;+;+;+;+;+;+;+;+;+;+;+;+;+;+;+;+;+;+;+;+;+;+;+;+;+;+;+;+;+;+;+;+;+;+;+;+;+;+;+;+;+;+;+;+;+;+;+;+;+;+;+;+;+;+;+;+;+;+;+;+;+;+;+;+;+;+;+;+;+;+;+;+;+;+;+;+;+;+;+;+;+;+;+;+;+;+;+;+;+;+	10691	343.787	425.935	217.628	201.906	319.212	264.939	152.129	122.694	35.9986	19.6209	27.3198	12.853	not DEG	#N/A	#N/A	#N/A	ENSMUSG00000001870	#N/A	#N/A	3
ENSMUSG00000023965	Fbxl17	chr17;chr17;chr17;chr17;chr17;chr17;chr17;chr17;chr17;chr17;chr17;chr17;chr17;chr17;chr17;chr17;chr17;chr17;chr17;chr17;chr17;chr17;chr17;chr17;chr17;chr17;chr17;chr17;chr17;chr17;chr17;chr17;chr17;chr17	63057452;63057782;63057782;63058938;63080421;63080421;63080421;63080421;63225025;63225025;63225025;63225025;63356748;63356748;63356748;63356748;63384945;63384945;63384945;63384945;63384980;63390390;63451582;63456059;63471408;63471408;63471408;63481120;63487712;63487712;63490765;63490765;63492689;63499025	63060411;63060411;63060411;63060411;63080563;63080563;63080563;63080563;63225101;63225101;63225101;63225101;63356878;63356878;63356878;63356878;63385052;63385052;63385052;63385052;63385052;63390516;63451711;63456166;63471539;63471539;63471539;63481290;63487969;63487969;63490887;63490887;63492753;63500017	-;-;-;-;-;-;-;-;-;-;-;-;-;-;-;-;-;-;-;-;-;-;-;-;-;-;-;-;-;-;-;-;-;-	5526	451.65	475.617	429.21	439.443	780.297	585.309	1034.07	706.826	83.9004	78.5969	123.562	157.518	2	ENSMUSG00000023965	#N/A	#N/A	#N/A	#N/A	#N/A	3
ENSMUSG00000000127	Fer	chr17;chr17;chr17;chr17;chr17;chr17;chr17;chr17;chr17;chr17;chr17;chr17;chr17;chr17;chr17;chr17;chr17;chr17;chr17;chr17;chr17;chr17;chr17;chr17;chr17;chr17;chr17;chr17;chr17;chr17;chr17;chr17;chr17;chr17;chr17;chr17;chr17;chr17;chr17;chr17;chr17;chr17;chr17;chr17;chr17;chr17;chr17;chr17;chr17;chr17;chr17;chr17;chr17;chr17;chr17;chr17;chr17;chr17;chr17;chr17;chr17;chr17;chr17;chr17;chr17;chr17;chr17;chr17;chr17;chr17	63863062;63864015;63878066;63896018;63896018;63896022;63907281;63907281;63907281;63911465;63911465;63911465;63911465;63921613;63921613;63921613;63921613;63923362;63923362;63923362;63923362;63924059;63924059;63924059;63934290;63934290;63934290;63937972;63941291;63941291;63941291;63941291;63941583;63957125;63973065;63973065;63973065;63973065;63981480;63981480;63981483;63981483;63991594;63991594;63991594;63991594;64029290;64029290;64029290;64029290;64035447;64035447;64035447;64035447;64037570;64037570;64037570;64037570;64078852;64078852;64078852;64133441;64133441;64133441;64137710;64137710;64137710;64138875;64138875;64138875	63863224;63864055;63878142;63896283;63896283;63896283;63907454;63907454;63907454;63911564;63911564;63911564;63911564;63921796;63921796;63921796;63921796;63923499;63923499;63923499;63923397;63924178;63924178;63924178;63934412;63934412;63934412;63938068;63941480;63941480;63941480;63941480;63941757;63957317;63973157;63973157;63973157;63973157;63981686;63981686;63981686;63981686;63991716;63991716;63991716;63991716;64029346;64029346;64029346;64029346;64035562;64035562;64035562;64035562;64037664;64037664;64037664;64038588;64078975;64078975;64078975;64133595;64133595;64133595;64137832;64137832;64137832;64139197;64139463;64139496	+;+;+;+;+;+;+;+;+;+;+;+;+;+;+;+;+;+;+;+;+;+;+;+;+;+;+;+;+;+;+;+;+;+;+;+;+;+;+;+;+;+;+;+;+;+;+;+;+;+;+;+;+;+;+;+;+;+;+;+;+;+;+;+;+;+;+;+;+;+	4680	595.774	727.336	507.798	777.085	803.429	914.134	1084.43	1080.24	141.358	137.274	183.5	231.269	not DEG	#N/A	#N/A	#N/A	#N/A	#N/A	#N/A	2
ENSMUSG00000045506	A930002H24Rik	chr17	63863300	63863791	-	492	0	0	0	0	0	0	0	0	0	0	0	0	not DEG	ENSMUSG00000045506	#N/A	#N/A	ENSMUSG00000045506	#N/A	#N/A	4
ENSMUSG00000024076	Vit	chr17;chr17;chr17;chr17;chr17;chr17;chr17;chr17;chr17;chr17;chr17;chr17;chr17;chr17;chr17;chr17;chr17;chr17;chr17;chr17;chr17;chr17;chr17;chr17;chr17;chr17;chr17;chr17;chr17;chr17;chr17;chr17	78508064;78508172;78534615;78534615;78546379;78566015;78566015;78573928;78573945;78574085;78574085;78574085;78577220;78577220;78579354;78579354;78586658;78586658;78599824;78599824;78601844;78601844;78605421;78605421;78619557;78619557;78622641;78622641;78624726;78624726;78626745;78626745	78508325;78508325;78534684;78534684;78546444;78566171;78566171;78573966;78574218;78574218;78574218;78574218;78577566;78577571;78579431;78579431;78586843;78586843;78599868;78599868;78601906;78601906;78605568;78605568;78619660;78619660;78622867;78622867;78625239;78625239;78627408;78627398	+;+;+;+;+;+;+;+;+;+;+;+;+;+;+;+;+;+;+;+;+;+;+;+;+;+;+;+;+;+;+;+	3227	195.99	151.694	114.859	130.645	66.3098	65.765	59.6181	56.0126	53.8711	38.0391	20.464	17.9161	6	#N/A	#N/A	#N/A	#N/A	#N/A	#N/A	2
ENSMUSG00000024070	Prkd3	chr17;chr17;chr17;chr17;chr17;chr17;chr17;chr17;chr17;chr17;chr17;chr17;chr17;chr17;chr17;chr17;chr17;chr17;chr17;chr17;chr17;chr17;chr17;chr17;chr17;chr17;chr17;chr17;chr17;chr17;chr17;chr17;chr17;chr17;chr17;chr17;chr17;chr17;chr17;chr17;chr17;chr17;chr17;chr17;chr17;chr17;chr17;chr17;chr17;chr17;chr17;chr17;chr17;chr17;chr17;chr17;chr17;chr17;chr17;chr17;chr17;chr17;chr17;chr17;chr17;chr17;chr17;chr17;chr17;chr17;chr17;chr17;chr17;chr17;chr17;chr17;chr17;chr17;chr17;chr17;chr17;chr17;chr17;chr17;chr17;chr17;chr17;chr17;chr17;chr17;chr17;chr17;chr17;chr17;chr17;chr17;chr17;chr17	78949405;78949405;78950549;78951641;78952677;78952677;78952677;78952677;78954474;78954474;78954474;78954474;78956522;78956522;78956522;78956522;78957142;78957142;78957142;78957142;78959032;78959032;78959032;78959032;78961111;78961111;78961111;78961111;78962527;78962527;78962527;78962527;78966175;78966175;78966175;78966175;78968040;78968040;78968040;78968040;78969619;78971360;78971360;78971360;78971360;78971555;78972276;78972403;78972403;78972403;78972403;78972403;78972403;78974735;78974735;78974735;78974735;78974735;78974735;78974735;78975375;78975375;78975375;78975375;78975375;78975375;78975375;78981774;78981774;78981774;78981774;78981774;78981774;78981774;78983526;78983526;78983526;78983526;78983526;78983526;78983526;78985215;78985215;78985215;78985215;78985215;78985215;78985215;79008260;79008260;79008622;79010127;79012624;79012624;79012624;79020685;79020685;79020685	78952030;78952030;78952030;78952030;78952762;78952762;78952762;78952762;78954741;78954741;78954741;78954741;78956620;78956620;78956620;78956620;78957303;78957303;78957303;78957303;78959138;78959138;78959138;78959138;78961183;78961183;78961183;78961183;78962579;78962579;78962576;78962576;78966451;78966451;78966451;78966451;78968117;78968117;78968117;78968117;78971840;78971483;78971483;78971483;78971483;78971840;78972586;78972586;78972586;78972586;78972586;78972586;78972586;78974812;78974812;78974812;78974812;78974812;78974812;78974812;78975567;78975567;78975567;78975567;78975567;78975567;78975567;78981931;78981931;78981931;78981931;78981931;78981931;78981931;78983657;78983657;78983657;78983657;78983657;78983657;78983657;78985353;78985448;78985448;78985353;78985353;78985353;78985353;79008395;79008505;79008688;79013541;79013541;79013541;79013306;79020777;79020816;79020816	-;-;-;-;-;-;-;-;-;-;-;-;-;-;-;-;-;-;-;-;-;-;-;-;-;-;-;-;-;-;-;-;-;-;-;-;-;-;-;-;-;-;-;-;-;-;-;-;-;-;-;-;-;-;-;-;-;-;-;-;-;-;-;-;-;-;-;-;-;-;-;-;-;-;-;-;-;-;-;-;-;-;-;-;-;-;-;-;-;-;-;-;-;-;-;-;-;-	11017	5137.52	5486.81	2662.92	3539.3	2586.08	2516.92	2189.42	2149.82	482.179	281.484	231.597	196.934	6	#N/A	#N/A	#N/A	#N/A	#N/A	#N/A	3
ENSMUSG00000024088	4930583I09Rik	chr17;chr17;chr17;chr17;chr17;chr17;chr17;chr17	64832523;64832523;64834272;64834272;64834426;64834426;64835938;64835938	64832756;64832756;64834344;64834344;64834614;64834614;64836071;64836071	-;-;-;-;-;-;-;-	630	0	0	0	0	0	0	0	0	0	0	0	0	not DEG	#N/A	#N/A	#N/A	#N/A	#N/A	#N/A	2
ENSMUSG00000045036	Tmem232	chr17;chr17;chr17;chr17;chr17;chr17;chr17;chr17;chr17;chr17;chr17;chr17;chr17;chr17;chr17;chr17;chr17;chr17;chr17;chr17;chr17;chr17;chr17;chr17;chr17;chr17;chr17;chr17;chr17;chr17;chr17;chr17;chr17;chr17;chr17;chr17;chr17;chr17;chr17;chr17;chr17;chr17;chr17;chr17;chr17;chr17;chr17;chr17;chr17;chr17;chr17;chr17;chr17;chr17;chr17;chr17;chr17;chr17;chr17;chr17;chr17;chr17;chr17;chr17;chr17;chr17;chr17;chr17;chr17;chr17;chr17;chr17;chr17;chr17;chr17;chr17;chr17;chr17;chr17;chr17;chr17;chr17;chr17;chr17;chr17;chr17	65255999;65256005;65256005;65256007;65256183;65256497;65265204;65265204;65265204;65265204;65265204;65265204;65378996;65382422;65382422;65382422;65382422;65382422;65382422;65382422;65402828;65402828;65402828;65402828;65402828;65402828;65402828;65430779;65430779;65430779;65430779;65430779;65430779;65430779;65436263;65436263;65436263;65436263;65436263;65436263;65436263;65450289;65450289;65450289;65450289;65450289;65450289;65476618;65476618;65476618;65476618;65476618;65476618;65478369;65478369;65478369;65478369;65478369;65484377;65484377;65484377;65484377;65484377;65484377;65485864;65485864;65485864;65485864;65485864;65486472;65486472;65486472;65486472;65486472;65500078;65500078;65500078;65509975;65517131;65517131;65517131;65517131;65538347;65540710;65540710;65540710	65256605;65256605;65256605;65256605;65256605;65256605;65265297;65265297;65265297;65265297;65265297;65265297;65379362;65382654;65382654;65382654;65382654;65382654;65382654;65382654;65403006;65403006;65403006;65403006;65403006;65403006;65403006;65431031;65431031;65431031;65431031;65431031;65431031;65431031;65436395;65436386;65436386;65436386;65436386;65436386;65436386;65450443;65450443;65450443;65450443;65450443;65450443;65476775;65476775;65476775;65476775;65476775;65476775;65478468;65478468;65478468;65478468;65478468;65484501;65484531;65484534;65484534;65484534;65484534;65485969;65485969;65485969;65485969;65485969;65486583;65486583;65486583;65486583;65486583;65500212;65500212;65500212;65510053;65517237;65517237;65517237;65517229;65538431;65540744;65540776;65540782	-;-;-;-;-;-;-;-;-;-;-;-;-;-;-;-;-;-;-;-;-;-;-;-;-;-;-;-;-;-;-;-;-;-;-;-;-;-;-;-;-;-;-;-;-;-;-;-;-;-;-;-;-;-;-;-;-;-;-;-;-;-;-;-;-;-;-;-;-;-;-;-;-;-;-;-;-;-;-;-;-;-;-;-;-;-	3134	0	0	0	0	0	0	0	0	0	0	0	0	not DEG	ENSMUSG00000045036	#N/A	#N/A	#N/A	#N/A	#N/A	2
ENSMUSG00000024091	Vapa	chr17;chr17;chr17;chr17;chr17;chr17;chr17;chr17;chr17;chr17;chr17;chr17	65578327;65580420;65582580;65582580;65587044;65592291;65592291;65593440;65593440;65594902;65594902;65613220	65580847;65580847;65582753;65582753;65587166;65592371;65592371;65593543;65593543;65594970;65595054;65613555	-;-;-;-;-;-;-;-;-;-;-;-	3492	1722.15	1736.2	1750.09	1883.33	1628.45	1732.44	1818.35	1848.42	495.181	520.249	481.226	525.024	not DEG	#N/A	#N/A	#N/A	#N/A	#N/A	#N/A	3
ENSMUSG00000050612	Txndc2	chr17;chr17;chr17;chr17;chr17	65637507;65637514;65639555;65639555;65641977	65639029;65639029;65639826;65639700;65642168	-;-;-;-;-	1987	0	0	0	0	0	0	0	0	0	0	0	0	not DEG	#N/A	#N/A	#N/A	#N/A	#N/A	#N/A	2
ENSMUSG00000024087	Cyp1b1	chr17;chr17;chr17;chr17;chr17;chr17;chr17;chr17;chr17;chr17;chr17;chr17	79701537;79702411;79706894;79706953;79708457;79710311;79710311;79713269;79713269;79713269;79714687;79714687	79701806;79702773;79708501;79710681;79708501;79710681;79710681;79714312;79713655;79714312;79715041;79715061	-;-;-;-;-;-;-;-;-;-;-;-	5840	101.897	123.872	28.7148	10.1801	0	0.9395	1.0279	0	19.3295	3.33004	0.0804367	0.088005	6	#N/A	#N/A	#N/A	#N/A	#N/A	#N/A	5
ENSMUSG00000024095	Hnrnpll	chr17;chr17;chr17;chr17;chr17;chr17;chr17;chr17;chr17;chr17;chr17;chr17;chr17;chr17;chr17;chr17;chr17;chr17;chr17;chr17;chr17;chr17;chr17;chr17;chr17;chr17;chr17;chr17;chr17;chr17;chr17;chr17;chr17;chr17;chr17;chr17;chr17;chr17;chr17;chr17;chr17;chr17;chr17;chr17;chr17;chr17;chr17;chr17;chr17;chr17;chr17;chr17;chr17;chr17;chr17;chr17;chr17;chr17;chr17	80029487;80029487;80029837;80030341;80032541;80032541;80032541;80032541;80032728;80032728;80032728;80032728;80034046;80034046;80034046;80034046;80035331;80035331;80035331;80037149;80038592;80038592;80038592;80044494;80044494;80044494;80044494;80044940;80045049;80048608;80048608;80048608;80048608;80048765;80048765;80048765;80048765;80048765;80049806;80049807;80049807;80049807;80049807;80050628;80050628;80050628;80050628;80050628;80051235;80053523;80053523;80053523;80053523;80061657;80061657;80061657;80061657;80061657;80061657	80030540;80030540;80030540;80030540;80032639;80032639;80032639;80032639;80032785;80032785;80032785;80032785;80034247;80035556;80034247;80034247;80035452;80035452;80035452;80038809;80038809;80038809;80038809;80044565;80044565;80044565;80044565;80045022;80048680;80048680;80048680;80048680;80048680;80048861;80048861;80048861;80048860;80048861;80049892;80049892;80049892;80049892;80049892;80050865;80050865;80050865;80050865;80050865;80053641;80053641;80053641;80053641;80053641;80062268;80062135;80062194;80062227;80062334;80062227	-;-;-;-;-;-;-;-;-;-;-;-;-;-;-;-;-;-;-;-;-;-;-;-;-;-;-;-;-;-;-;-;-;-;-;-;-;-;-;-;-;-;-;-;-;-;-;-;-;-;-;-;-;-;-;-;-;-;-	11677	3256.56	3110.72	2965.18	3374.72	2851.32	2690.73	2182.23	2256.51	272.642	271.469	237.306	190.063	7	ENSMUSG00000024095	#N/A	#N/A	#N/A	#N/A	ENSMUSG00000024095	3
ENSMUSG00000035473	Galm	chr17;chr17;chr17;chr17;chr17;chr17;chr17;chr17;chr17;chr17;chr17	80127471;80138013;80144980;80145152;80150089;80150089;80181561;80181561;80183192;80183192;80183984	80127905;80138167;80145186;80145186;80150170;80150170;80181702;80181702;80183366;80183528;80185101	+;+;+;+;+;+;+;+;+;+;+	2476	123.469	122.547	27.2035	35.6305	3.08418	7.516	0	2.66727	49.6803	12.6886	2.14059	0.538625	6	#N/A	#N/A	#N/A	#N/A	#N/A	#N/A	2
ENSMUSG00000024097	Srsf7	chr17;chr17;chr17;chr17;chr17;chr17;chr17;chr17;chr17;chr17;chr17;chr17;chr17;chr17;chr17;chr17;chr17;chr17;chr17;chr17;chr17;chr17;chr17;chr17;chr17;chr17;chr17;chr17;chr17;chr17;chr17;chr17;chr17;chr17;chr17;chr17;chr17;chr17;chr17;chr17;chr17;chr17;chr17;chr17;chr17;chr17;chr17;chr17;chr17;chr17;chr17;chr17;chr17;chr17;chr17;chr17	80200080;80200125;80200830;80201310;80201310;80201312;80201317;80202169;80202169;80202169;80202169;80202169;80202169;80202691;80202691;80202691;80202691;80202691;80202691;80202691;80204027;80204122;80204122;80204131;80204131;80204131;80204155;80204155;80204313;80204313;80204313;80204313;80204313;80204313;80204313;80204313;80204622;80205262;80205262;80205262;80205262;80205262;80205848;80205848;80205848;80205848;80205848;80205848;80205848;80206567;80207175;80207175;80207175;80207175;80207175;80207175	80201602;80201602;80201602;80201602;80201602;80201602;80201602;80202204;80202204;80202204;80202204;80202204;80202204;80202744;80202744;80202744;80202744;80202744;80202744;80202744;80204232;80204232;80204232;80204232;80204232;80204232;80204232;80204232;80204387;80204945;80205438;80205438;80204387;80204387;80204387;80204387;80205081;80205438;80205438;80205438;80205438;80205438;80206028;80206028;80206028;80206028;80206028;80206028;80206028;80206857;80207303;80207305;80207304;80207303;80207307;80207305	-;-;-;-;-;-;-;-;-;-;-;-;-;-;-;-;-;-;-;-;-;-;-;-;-;-;-;-;-;-;-;-;-;-;-;-;-;-;-;-;-;-;-;-;-;-;-;-;-;-;-;-;-;-;-;-	3550	7058.41	6400.95	4964.63	5549.88	4578.46	5103.37	4423.05	4787.75	1895.68	1480.92	1363.64	1297.29	6	#N/A	#N/A	#N/A	ENSMUSG00000024097	#N/A	#N/A	4
ENSMUSG00000034647	Ankrd12	chr17;chr17;chr17;chr17;chr17;chr17;chr17;chr17;chr17;chr17;chr17;chr17;chr17;chr17;chr17;chr17;chr17;chr17;chr17;chr17;chr17;chr17;chr17;chr17;chr17;chr17;chr17;chr17;chr17;chr17;chr17;chr17;chr17;chr17;chr17;chr17;chr17;chr17;chr17;chr17;chr17;chr17;chr17;chr17;chr17;chr17;chr17;chr17;chr17;chr17;chr17;chr17;chr17;chr17;chr17;chr17;chr17;chr17;chr17;chr17;chr17;chr17;chr17;chr17;chr17;chr17;chr17;chr17	65965698;65968013;65968080;65970150;65970150;65971527;65972297;65972297;65972297;65975848;65976021;65976021;65979502;65979502;65982836;65982836;65987022;65987045;66022889;66024076;66024076;66024076;66027252;66027252;66027252;66027252;66031371;66031371;66031371;66031371;66036798;66037139;66037493;66037493;66037493;66037493;66037614;66042533;66042533;66042533;66042533;66049786;66049786;66049786;66049786;66049786;66049786;66049786;66049786;66050096;66050537;66050626;66052784;66052954;66052954;66052954;66052954;66052954;66052954;66052954;66076391;66076884;66076884;66076884;66076884;66076884;66076884;66076884	65970337;65968174;65968174;65970337;65970337;65971703;65972392;65972392;65972392;65976164;65976115;65976164;65979600;65979600;65982954;65987493;65987493;65987493;66024223;66024223;66024223;66024223;66027394;66027394;66027394;66027394;66031571;66031571;66031571;66031571;66037639;66037639;66037639;66037639;66037639;66037639;66037639;66042601;66042601;66042601;66042601;66049933;66049933;66049933;66049933;66049933;66049933;66049933;66049933;66050231;66050723;66050835;66053091;66053091;66053091;66053091;66053091;66053091;66053091;66053091;66076464;66076982;66077039;66077044;66077089;66077022;66077070;66077073	-;-;-;-;-;-;-;-;-;-;-;-;-;-;-;-;-;-;-;-;-;-;-;-;-;-;-;-;-;-;-;-;-;-;-;-;-;-;-;-;-;-;-;-;-;-;-;-;-;-;-;-;-;-;-;-;-;-;-;-;-;-;-;-;-;-;-;-	13748	228.579	761.781	341.555	1705.17	1148.86	3712.91	2372.39	6596.16	36.0183	74.4373	176.817	326.176	not DEG	#N/A	#N/A	#N/A	#N/A	ENSMUSG00000034647	#N/A	3
ENSMUSG00000024099	Ndufv2	chr17;chr17;chr17;chr17;chr17;chr17;chr17;chr17;chr17;chr17;chr17;chr17;chr17;chr17;chr17;chr17;chr17;chr17;chr17;chr17;chr17;chr17;chr17;chr17;chr17;chr17;chr17	66078638;66079441;66080811;66080811;66083398;66083398;66087403;66087403;66087403;66087494;66089232;66089232;66089232;66089232;66089431;66089431;66089431;66089431;66091864;66091864;66091864;66091864;66092658;66100978;66101415;66101415;66101415	66079587;66079587;66080887;66080887;66083507;66083507;66087571;66087571;66087571;66087571;66089348;66089348;66089348;66089348;66089493;66089493;66089493;66089493;66091929;66092213;66091929;66091929;66092726;66101074;66101509;66101495;66101559	-;-;-;-;-;-;-;-;-;-;-;-;-;-;-;-;-;-;-;-;-;-;-;-;-;-;-	2147	1763.91	1679.23	1682.08	1754.38	1415.64	1837.66	1688.84	1813.74	801.85	800.293	757.639	815.692	not DEG	#N/A	#N/A	ENSMUSG00000024099	ENSMUSG00000024099	#N/A	ENSMUSG00000024099	3
ENSMUSG00000055760	Gemin6	chr17;chr17;chr17;chr17;chr17;chr17	80224441;80224441;80225621;80225621;80226525;80227738	80224670;80224670;80225764;80225764;80226818;80228497	+;+;+;+;+;+	1428	242.808	181.503	122.416	64.4743	75.5624	91.1315	66.8134	93.3544	148.568	65.4376	58.3662	56.0812	6	#N/A	#N/A	#N/A	#N/A	#N/A	#N/A	4
ENSMUSG00000024246	Thumpd2	chr17;chr17;chr17;chr17;chr17;chr17;chr17;chr17;chr17;chr17;chr17;chr17;chr17;chr17;chr17;chr17;chr17;chr17;chr17;chr17;chr17	81026332;81026332;81030624;81032632;81032632;81037498;81037498;81038105;81038105;81044100;81044100;81049937;81049937;81052895;81052895;81054124;81054124;81055775;81055775;81064935;81064935	81026970;81026970;81031014;81032740;81032740;81037612;81037612;81038176;81038176;81044187;81044187;81049989;81049989;81052972;81052972;81054533;81054533;81055910;81055910;81065082;81065067	-;-;-;-;-;-;-;-;-;-;-;-;-;-;-;-;-;-;-;-;-	2239	201.957	215.948	140.551	167.972	152.667	183.203	111.013	106.691	93.3242	68.8976	75.0043	48.6163	6	#N/A	ENSMUSG00000024246	#N/A	ENSMUSG00000024246	#N/A	#N/A	2
ENSMUSG00000045817	Zfp36l2	chr17;chr17	84183931;84187644	84187156;84187947	-;-	3530	1093.32	1273.17	417.12	334.248	141.872	222.662	105.874	120.027	335.197	106.426	51.6337	31.9973	6	#N/A	ENSMUSG00000045817	ENSMUSG00000045817	ENSMUSG00000045817	#N/A	#N/A	4
ENSMUSG00000024251	Thada	chr17;chr17;chr17;chr17;chr17;chr17;chr17;chr17;chr17;chr17;chr17;chr17;chr17;chr17;chr17;chr17;chr17;chr17;chr17;chr17;chr17;chr17;chr17;chr17;chr17;chr17;chr17;chr17;chr17;chr17;chr17;chr17;chr17;chr17;chr17;chr17;chr17;chr17;chr17;chr17;chr17;chr17;chr17;chr17;chr17;chr17;chr17;chr17;chr17;chr17;chr17;chr17;chr17;chr17;chr17;chr17;chr17;chr17;chr17;chr17;chr17;chr17;chr17;chr17;chr17;chr17;chr17;chr17;chr17;chr17;chr17;chr17;chr17;chr17;chr17;chr17;chr17;chr17;chr17;chr17;chr17;chr17;chr17;chr17;chr17;chr17;chr17;chr17	84190076;84191537;84193300;84193300;84222544;84222674;84222674;84225888;84225888;84225888;84229137;84229137;84229137;84229742;84229742;84229742;84230791;84230791;84252334;84252334;84270307;84272706;84272706;84304211;84309626;84309887;84309887;84309887;84309887;84309887;84313524;84334026;84334026;84334026;84334026;84336793;84336793;84336793;84336793;84368647;84386511;84386511;84393360;84393360;84395063;84395063;84398195;84398195;84416278;84416278;84423032;84423032;84426139;84426139;84428686;84428686;84429069;84429069;84432179;84432179;84435556;84435556;84436595;84439995;84440939;84441661;84443372;84443818;84446505;84446505;84447945;84447945;84451709;84451709;84454609;84454609;84454872;84454872;84455019;84455019;84457840;84457840;84458806;84458806;84464357;84464357;84466094;84466094	84192331;84192331;84193469;84193469;84222805;84222805;84222805;84226041;84226041;84226041;84229209;84229209;84229209;84229860;84229860;84229860;84231164;84231164;84252428;84252428;84272824;84272824;84272824;84304397;84309745;84310055;84310055;84310055;84310055;84310055;84313679;84334157;84334157;84334157;84334157;84336874;84336882;84336882;84336882;84368780;84386602;84386602;84393482;84393482;84395176;84395176;84398327;84398327;84416387;84416387;84423189;84423189;84426297;84426297;84428822;84428822;84429204;84429204;84432386;84432386;84435688;84435710;84436718;84440117;84441094;84441812;84444550;84444509;84446725;84446725;84448039;84448039;84451896;84451896;84454657;84454657;84454904;84454904;84455167;84455167;84457970;84457970;84458900;84458900;84464501;84464501;84466205;84466116	-;-;-;-;-;-;-;-;-;-;-;-;-;-;-;-;-;-;-;-;-;-;-;-;-;-;-;-;-;-;-;-;-;-;-;-;-;-;-;-;-;-;-;-;-;-;-;-;-;-;-;-;-;-;-;-;-;-;-;-;-;-;-;-;-;-;-;-;-;-;-;-;-;-;-;-;-;-;-;-;-;-;-;-;-;-;-;-	11486	1036.41	941.297	658.928	583.662	652.304	547.729	571.511	477.441	86.092	54.0915	52.2389	45.6622	not DEG	#N/A	#N/A	#N/A	#N/A	#N/A	ENSMUSG00000024251	3
ENSMUSG00000024105	Themis3	chr17;chr17;chr17;chr17	66554505;66559547;66593149;66594447	66556264;66560020;66593283;66594621	-;-;-;-	2544	0	0	0	0	0	0	0	0	0	0	0	0	not DEG	#N/A	#N/A	#N/A	#N/A	#N/A	#N/A	2
ENSMUSG00000033278	Ptprm	chr17;chr17;chr17;chr17;chr17;chr17;chr17;chr17;chr17;chr17;chr17;chr17;chr17;chr17;chr17;chr17;chr17;chr17;chr17;chr17;chr17;chr17;chr17;chr17;chr17;chr17;chr17;chr17;chr17;chr17;chr17;chr17;chr17;chr17;chr17;chr17;chr17;chr17;chr17;chr17;chr17;chr17;chr17;chr17;chr17;chr17;chr17;chr17;chr17;chr17;chr17;chr17;chr17;chr17;chr17;chr17;chr17;chr17;chr17;chr17;chr17;chr17;chr17;chr17;chr17;chr17;chr17;chr17;chr17;chr17;chr17;chr17;chr17;chr17;chr17;chr17;chr17;chr17;chr17;chr17;chr17;chr17;chr17;chr17;chr17;chr17;chr17;chr17;chr17;chr17;chr17;chr17;chr17;chr17;chr17;chr17;chr17;chr17;chr17;chr17;chr17;chr17;chr17;chr17;chr17;chr17;chr17;chr17;chr17;chr17	66666947;66667543;66678001;66678001;66681487;66683371;66683371;66683371;66685614;66685614;66685614;66688251;66688251;66688251;66689344;66689344;66689344;66690425;66690425;66690425;66693463;66693463;66693463;66693772;66693772;66693772;66698366;66698366;66725740;66725740;66744720;66744720;66747101;66747101;66761075;66762129;66762129;66762129;66762179;66809466;66809466;66809466;66809466;66810369;66813376;66813882;66814271;66814271;66814467;66814467;66814467;66814467;66817826;66817826;66817826;66817826;66817826;66872117;66890924;66890924;66890924;66890924;66912353;66919024;66919024;66919024;66919024;66920023;66920023;66920023;66920023;66940483;66940483;66940483;66940483;66944128;66944128;66944128;66944128;66953068;66953068;66953068;66956810;66956810;66956810;66956991;67042095;67042095;67042095;67042095;67045984;67045984;67045984;67045984;67047829;67063042;67063042;67063042;67075589;67075589;67075589;67095424;67095424;67095424;67191249;67191249;67191249;67353957;67353957;67353957	66667681;66667681;66678136;66678136;66683055;66683534;66683534;66683534;66685739;66685739;66685739;66688382;66688382;66688382;66689517;66689517;66689517;66690574;66690574;66690574;66693598;66693598;66693598;66694033;66693926;66693926;66698482;66698482;66725837;66725837;66744756;66744756;66747177;66747177;66761541;66762216;66762216;66762216;66762216;66809653;66809653;66809653;66809653;66810380;66813575;66814541;66814297;66814297;66814541;66814541;66814541;66814541;66817977;66817977;66817875;66817977;66817977;66872191;66891056;66891056;66891056;66891056;66912427;66919060;66919060;66919060;66919060;66920296;66920296;66920296;66920296;66940585;66940585;66940585;66940585;66944442;66944329;66944329;66944329;66953177;66953177;66953177;66957118;66957118;66957118;66957118;67042388;67042388;67042388;67042388;67046158;67046158;67046158;67046158;67047985;67063157;67063157;67063157;67075667;67075667;67075667;67095695;67095695;67095695;67191371;67191371;67191371;67354457;67354387;67354073	-;-;-;-;-;-;-;-;-;-;-;-;-;-;-;-;-;-;-;-;-;-;-;-;-;-;-;-;-;-;-;-;-;-;-;-;-;-;-;-;-;-;-;-;-;-;-;-;-;-;-;-;-;-;-;-;-;-;-;-;-;-;-;-;-;-;-;-;-;-;-;-;-;-;-;-;-;-;-;-;-;-;-;-;-;-;-;-;-;-;-;-;-;-;-;-;-;-;-;-;-;-;-;-;-;-;-;-;-;-	8828	111.077	105.987	116.37	110.285	32.3839	46.0355	50.367	280.063	12.294	12.8373	4.44152	18.7149	not DEG	#N/A	#N/A	#N/A	ENSMUSG00000033278	#N/A	ENSMUSG00000033278	3
ENSMUSG00000073375	Lrrc30	chr17	67630964	67632723	-	1760	0	0	0	0	0	0	0	0	0	0	0	0	not DEG	#N/A	ENSMUSG00000073375	#N/A	#N/A	#N/A	#N/A	2
ENSMUSG00000040852	Plekhh2	chr17;chr17;chr17;chr17;chr17;chr17;chr17;chr17;chr17;chr17;chr17;chr17;chr17;chr17;chr17;chr17;chr17;chr17;chr17;chr17;chr17;chr17;chr17;chr17;chr17;chr17;chr17;chr17;chr17;chr17;chr17;chr17;chr17;chr17;chr17;chr17;chr17;chr17;chr17;chr17;chr17;chr17;chr17	84511895;84511923;84521696;84521696;84547463;84547463;84557372;84557372;84559490;84559490;84560088;84560088;84563818;84563818;84565971;84565971;84569876;84569876;84571042;84571042;84571668;84574931;84575167;84575550;84575717;84577158;84577158;84583465;84583465;84586297;84589385;84590760;84591537;84596208;84597898;84599135;84600685;84606821;84610757;84611638;84616177;84617932;84619624	84511964;84511964;84521825;84521825;84547525;84547525;84557521;84557521;84559573;84559573;84560169;84560169;84563997;84563997;84566935;84566935;84569951;84569951;84572076;84571136;84571812;84575067;84575277;84575803;84575803;84577316;84577316;84583714;84583545;84586476;84589493;84590872;84591716;84596305;84598075;84599290;84600782;84606962;84610902;84611767;84616263;84618066;84622138	+;+;+;+;+;+;+;+;+;+;+;+;+;+;+;+;+;+;+;+;+;+;+;+;+;+;+;+;+;+;+;+;+;+;+;+;+;+;+;+;+;+;+	8013	320.378	460.381	58.9408	47.5074	7.71045	10.3345	7.19529	40.009	48.7183	6.64222	1.12598	2.94548	6	#N/A	#N/A	#N/A	ENSMUSG00000040852	#N/A	#N/A	2
ENSMUSG00000024253	Dync2li1	chr17;chr17;chr17;chr17;chr17;chr17;chr17;chr17;chr17;chr17;chr17;chr17;chr17;chr17;chr17	84626496;84628285;84631636;84633519;84636232;84642872;84644105;84644719;84647245;84647646;84649216;84649275;84649709;84649709;84655301	84626576;84628402;84631670;84633588;84636320;84643058;84644173;84644796;84647321;84647716;84649313;84649313;84649801;84650316;84655588	+;+;+;+;+;+;+;+;+;+;+;+;+;+;+	1869	313.034	331.209	259.944	240.93	168.088	190.719	246.696	296.067	172.35	133.995	95.9889	145.201	8	#N/A	#N/A	#N/A	#N/A	#N/A	#N/A	2
ENSMUSG00000040505	Abcg5	chr17;chr17;chr17;chr17;chr17;chr17;chr17;chr17;chr17;chr17;chr17;chr17;chr17;chr17;chr17;chr17;chr17;chr17;chr17;chr17;chr17;chr17;chr17;chr17;chr17;chr17;chr17;chr17;chr17;chr17;chr17;chr17;chr17;chr17	84658234;84658488;84660122;84660122;84664692;84664692;84668942;84668942;84669917;84669917;84669917;84670222;84670222;84670222;84670395;84671122;84671122;84671122;84672154;84672154;84672154;84673523;84673523;84673523;84673523;84674250;84676021;84676021;84676021;84676205;84676205;84682011;84682011;84682728	84658681;84658681;84660234;84660234;84664877;84664877;84669080;84669080;84670122;84670122;84670122;84670435;84670435;84670435;84670435;84671251;84671251;84671251;84672293;84672293;84672293;84673655;84673655;84673655;84673655;84674370;84676426;84676119;84676119;84676341;84676341;84682202;84682132;84683011	-;-;-;-;-;-;-;-;-;-;-;-;-;-;-;-;-;-;-;-;-;-;-;-;-;-;-;-;-;-;-;-;-;-	2712	0	0	0	0	0	0	0	0	0	0	0	0	not DEG	#N/A	#N/A	#N/A	#N/A	#N/A	#N/A	2
ENSMUSG00000024120	Lrpprc	chr17;chr17;chr17;chr17;chr17;chr17;chr17;chr17;chr17;chr17;chr17;chr17;chr17;chr17;chr17;chr17;chr17;chr17;chr17;chr17;chr17;chr17;chr17;chr17;chr17;chr17;chr17;chr17;chr17;chr17;chr17;chr17;chr17;chr17;chr17;chr17;chr17;chr17;chr17;chr17;chr17;chr17;chr17;chr17;chr17;chr17;chr17;chr17;chr17;chr17;chr17;chr17;chr17;chr17;chr17;chr17;chr17;chr17;chr17;chr17;chr17;chr17;chr17;chr17;chr17;chr17;chr17;chr17;chr17;chr17;chr17;chr17;chr17;chr17;chr17;chr17;chr17;chr17;chr17;chr17;chr17;chr17	84705247;84705899;84707094;84708088;84710291;84710535;84712693;84712784;84713008;84716627;84716627;84722697;84722697;84726303;84726303;84726530;84726530;84731145;84731145;84731180;84731749;84731749;84740070;84740070;84740544;84748781;84748961;84748961;84750508;84750508;84750508;84751224;84751224;84751224;84752309;84752729;84753114;84753405;84754541;84756258;84761952;84764452;84766428;84766993;84767589;84769595;84769595;84770000;84770000;84770354;84770437;84770843;84770843;84770843;84771424;84771424;84771424;84771424;84772093;84772093;84772093;84772093;84773044;84773044;84773044;84773044;84773204;84773208;84773208;84773208;84775389;84775389;84775389;84775389;84776941;84776941;84776941;84776941;84777497;84790365;84790365;84790365	84705472;84706041;84707178;84708162;84710406;84710674;84712894;84712894;84713197;84716715;84716715;84722823;84722823;84726411;84726411;84726672;84726672;84731184;84731235;84731235;84731817;84731817;84740176;84740176;84740668;84749168;84749168;84749168;84750593;84750593;84750593;84751262;84751262;84751354;84752422;84752773;84753191;84753511;84754598;84756285;84762018;84764545;84767111;84767111;84769702;84770499;84769702;84770987;84770105;84770499;84770499;84770987;84770987;84770987;84771550;84771550;84771550;84771550;84772179;84772179;84772179;84772179;84773102;84773102;84773102;84773102;84773329;84773329;84773329;84773329;84775511;84775511;84775511;84775511;84777134;84777134;84777134;84777134;84777543;84790562;84790789;84790558	-;-;-;-;-;-;-;-;-;-;-;-;-;-;-;-;-;-;-;-;-;-;-;-;-;-;-;-;-;-;-;-;-;-;-;-;-;-;-;-;-;-;-;-;-;-;-;-;-;-;-;-;-;-;-;-;-;-;-;-;-;-;-;-;-;-;-;-;-;-;-;-;-;-;-;-;-;-;-;-;-;-	8504	2150.39	2184.66	1183.35	1489.69	1480.41	1475.02	1826.58	1541.68	254.883	157.164	173.767	198.04	not DEG	#N/A	#N/A	#N/A	#N/A	#N/A	ENSMUSG00000024120	3
ENSMUSG00000024044	Epb41l3	chr17;chr17;chr17;chr17;chr17;chr17;chr17;chr17;chr17;chr17;chr17;chr17;chr17;chr17;chr17;chr17;chr17;chr17;chr17;chr17;chr17;chr17;chr17;chr17;chr17;chr17;chr17;chr17;chr17;chr17;chr17;chr17;chr17;chr17;chr17;chr17;chr17;chr17;chr17;chr17;chr17;chr17;chr17;chr17;chr17;chr17;chr17;chr17;chr17;chr17;chr17;chr17;chr17;chr17;chr17;chr17;chr17;chr17;chr17;chr17;chr17;chr17;chr17;chr17;chr17;chr17;chr17;chr17;chr17;chr17;chr17;chr17;chr17;chr17;chr17;chr17;chr17;chr17;chr17;chr17;chr17;chr17;chr17;chr17;chr17;chr17;chr17;chr17;chr17;chr17;chr17;chr17;chr17;chr17;chr17;chr17;chr17;chr17;chr17;chr17;chr17;chr17;chr17;chr17;chr17;chr17;chr17;chr17;chr17;chr17;chr17;chr17;chr17;chr17;chr17;chr17;chr17;chr17;chr17;chr17;chr17;chr17;chr17;chr17;chr17;chr17;chr17;chr17;chr17;chr17;chr17;chr17;chr17;chr17;chr17;chr17;chr17;chr17;chr17;chr17;chr17;chr17;chr17;chr17;chr17;chr17;chr17;chr17;chr17;chr17;chr17;chr17;chr17;chr17;chr17;chr17;chr17;chr17;chr17;chr17;chr17;chr17;chr17;chr17;chr17;chr17;chr17;chr17;chr17;chr17;chr17;chr17;chr17;chr17;chr17;chr17;chr17;chr17;chr17;chr17;chr17;chr17;chr17;chr17;chr17;chr17;chr17;chr17;chr17;chr17;chr17;chr17;chr17;chr17;chr17;chr17;chr17;chr17;chr17;chr17;chr17;chr17;chr17;chr17;chr17;chr17;chr17;chr17;chr17;chr17;chr17;chr17;chr17	69075683;69075752;69156744;69156778;69156810;69156810;69156845;69207859;69207859;69207859;69207859;69207859;69207870;69207870;69207882;69207886;69208071;69210186;69210186;69210186;69210186;69210186;69210186;69210186;69210186;69210186;69210186;69238345;69238345;69238345;69238345;69238345;69238345;69238345;69238345;69238345;69238345;69239747;69239747;69239747;69239747;69239747;69239747;69239747;69239747;69243588;69243588;69243588;69243588;69243588;69243588;69243588;69243588;69243636;69243653;69247536;69247536;69247536;69247536;69247536;69247536;69247536;69247536;69247536;69247536;69248630;69248630;69248630;69248630;69248630;69248630;69248630;69248630;69248630;69248632;69248671;69253396;69253396;69253396;69253396;69253396;69253396;69253396;69253396;69253396;69253396;69253396;69257371;69257371;69257371;69257371;69257371;69257371;69257371;69257371;69257371;69257371;69259013;69259013;69259013;69259013;69259013;69259013;69259013;69259013;69259013;69259013;69262126;69262126;69262126;69262126;69262126;69262126;69262126;69262180;69262180;69262180;69262189;69262263;69262325;69265905;69270611;69270611;69270611;69270611;69270611;69270611;69270611;69270611;69270611;69270611;69270611;69273882;69273882;69273882;69274101;69274704;69274704;69274704;69274704;69274704;69274704;69274704;69274704;69274704;69274704;69274776;69281033;69281033;69281033;69281714;69283885;69283885;69283885;69283885;69283885;69284539;69284539;69284539;69284539;69284539;69284539;69284539;69284539;69284539;69284539;69284539;69284539;69285902;69285902;69285902;69285902;69285902;69285902;69285902;69285902;69285902;69285902;69285902;69286713;69286713;69286713;69286713;69286713;69286713;69286713;69286713;69286713;69286713;69287257;69287257;69287257;69287257;69287257;69287257;69287257;69287257;69287257;69287257;69287612;69287612;69287612;69287612;69287612;69287612;69287612;69288851;69288851;69288851;69288851;69288851;69288851;69288851	69075932;69075995;69156910;69156910;69156910;69156910;69156910;69208076;69208076;69208076;69208076;69208076;69208076;69208076;69208076;69208076;69208076;69210383;69210383;69210383;69210383;69210383;69210383;69210383;69210383;69210383;69210383;69238449;69238449;69238449;69238449;69238449;69238449;69238449;69238377;69238449;69238449;69239789;69239789;69239789;69239789;69239789;69239789;69239789;69239789;69243663;69243663;69243663;69243663;69243663;69243663;69243663;69243663;69243663;69243663;69247754;69247754;69247754;69247754;69247754;69247754;69247754;69247754;69247754;69247754;69248717;69248717;69248717;69248717;69248717;69248717;69248717;69248717;69248717;69248717;69248717;69253724;69253548;69253548;69253548;69253548;69253548;69253548;69253548;69253548;69253548;69253548;69257468;69257468;69257468;69257468;69257468;69257468;69257468;69257468;69257468;69257468;69259188;69259188;69259188;69259188;69259188;69259188;69259188;69259188;69259188;69259188;69262346;69262346;69262346;69262346;69262346;69262346;69262346;69262346;69262346;69262346;69262346;69265481;69262346;69266432;69270664;69270664;69270664;69270664;69270664;69270664;69270664;69270664;69270664;69272848;69270664;69273917;69273917;69273917;69274166;69274895;69274895;69274895;69274895;69274895;69274895;69274895;69274895;69274895;69274895;69274895;69281235;69281107;69281107;69282914;69284007;69284007;69284007;69284007;69284007;69284890;69284916;69284916;69284916;69284916;69284916;69284916;69284916;69284916;69284916;69284916;69284916;69286033;69285959;69286033;69286033;69286033;69286033;69286033;69286033;69286033;69286033;69286033;69286811;69286811;69286811;69286811;69286811;69286811;69286811;69286811;69286811;69286811;69287337;69287337;69287337;69287337;69287337;69287337;69287337;69287337;69287337;69287337;69287722;69287722;69287722;69287728;69287728;69287728;69287728;69289985;69289985;69289099;69289324;69289989;69289985;69289989	+;+;+;+;+;+;+;+;+;+;+;+;+;+;+;+;+;+;+;+;+;+;+;+;+;+;+;+;+;+;+;+;+;+;+;+;+;+;+;+;+;+;+;+;+;+;+;+;+;+;+;+;+;+;+;+;+;+;+;+;+;+;+;+;+;+;+;+;+;+;+;+;+;+;+;+;+;+;+;+;+;+;+;+;+;+;+;+;+;+;+;+;+;+;+;+;+;+;+;+;+;+;+;+;+;+;+;+;+;+;+;+;+;+;+;+;+;+;+;+;+;+;+;+;+;+;+;+	11919	2770.95	3461.14	1444.81	1740.81	2703.28	2716.1	3050.8	2437.88	261.435	133.636	227.342	230.249	not DEG	#N/A	ENSMUSG00000024044	#N/A	#N/A	#N/A	ENSMUSG00000024044	5
ENSMUSG00000049672	Zbtb14	chr17;chr17;chr17;chr17;chr17;chr17;chr17;chr17;chr17	69383050;69383319;69383840;69385421;69385421;69385421;69387312;69387312;69387312	69383269;69383420;69384225;69385504;69385504;69385504;69391199;69390750;69390750	+;+;+;+;+;+;+;+;+	4680	1164.93	1164.53	955.144	1041.77	1073.29	910.376	925.108	1018.9	248.874	213.345	211.931	207.693	not DEG	#N/A	#N/A	#N/A	#N/A	#N/A	#N/A	4
ENSMUSG00000091636	Akain1	chr17;chr17;chr17;chr17	69439326;69439834;69487154;69487154	69439541;69440157;69489233;69489231	+;+;+;+	2620	0	0	0	0	0	0	0	0	0	0	0	0	not DEG	ENSMUSG00000091636	#N/A	#N/A	ENSMUSG00000091636	#N/A	#N/A	5
ENSMUSG00000024135	Srbd1	chr17;chr17;chr17;chr17;chr17;chr17;chr17;chr17;chr17;chr17;chr17;chr17;chr17;chr17;chr17;chr17;chr17;chr17;chr17;chr17;chr17;chr17;chr17;chr17;chr17;chr17;chr17;chr17;chr17;chr17;chr17;chr17;chr17;chr17;chr17;chr17;chr17;chr17;chr17;chr17;chr17;chr17;chr17;chr17;chr17	85984665;85984665;85984947;85984947;85988325;85988325;85988325;85988325;86000321;86000321;86000321;86001431;86001431;86001431;86003847;86003847;86040292;86040292;86040292;86047975;86051086;86051086;86057674;86057676;86057676;86098512;86098512;86099205;86099205;86102843;86102843;86109227;86115193;86115193;86119914;86119914;86120154;86120650;86126111;86127716;86130114;86136164;86139069;86142360;86145121	85985483;85985483;85985483;85985483;85988509;85988509;85988509;85988509;86000473;86000473;86000473;86001607;86001607;86001607;86003953;86003953;86040364;86040364;86040431;86048519;86051168;86051168;86057767;86057700;86057767;86098619;86098619;86099295;86099295;86103000;86103000;86109334;86115296;86115296;86120049;86120049;86120271;86120746;86126249;86127833;86130280;86136535;86139249;86142439;86145175	-;-;-;-;-;-;-;-;-;-;-;-;-;-;-;-;-;-;-;-;-;-;-;-;-;-;-;-;-;-;-;-;-;-;-;-;-;-;-;-;-;-;-;-;-	4335	1631.27	1780.58	977.813	1377.71	1173.53	1166.86	973.42	930.877	393.523	271.687	269.941	219.642	6	#N/A	#N/A	#N/A	#N/A	#N/A	#N/A	3
ENSMUSG00000024143	Rhoq	chr17;chr17;chr17;chr17;chr17;chr17;chr17;chr17;chr17;chr17;chr17;chr17	86963082;86963292;86963590;86964300;86964300;86994559;86994559;86994595;86995004;86995004;86996905;86996905	86963747;86963358;86963747;86964358;86964358;86994723;86994723;86994723;86995098;86995099;86997428;87000069	+;+;+;+;+;+;+;+;+;+;+;+	4151	962.511	916.787	352.134	327.461	276.034	278.092	210.719	264.06	226.367	81.8592	66.7461	57.1885	6	#N/A	#N/A	#N/A	#N/A	#N/A	#N/A	3
ENSMUSG00000024145	Pigf	chr17;chr17;chr17;chr17;chr17;chr17	86997256;87008803;87020401;87021859;87023665;87025298	86997567;87008911;87020517;87021950;87023913;87025406	-;-;-;-;-;-	988	383.719	381.553	226.695	215.48	197.387	185.082	145.962	189.376	387.284	223.773	193.557	169.705	6	#N/A	ENSMUSG00000024145	#N/A	#N/A	#N/A	ENSMUSG00000024145	3
ENSMUSG00000024151	Msh2	chr17;chr17;chr17;chr17;chr17;chr17;chr17;chr17;chr17;chr17;chr17;chr17;chr17;chr17;chr17;chr17;chr17;chr17;chr17;chr17;chr17;chr17;chr17;chr17;chr17;chr17;chr17;chr17;chr17;chr17;chr17;chr17;chr17;chr17;chr17;chr17;chr17;chr17	87672330;87672540;87672561;87672609;87678208;87678208;87678208;87678208;87679800;87679800;87682531;87682531;87682531;87685437;87685437;87685437;87686296;87686296;87688942;87688942;87688942;87696495;87696495;87696495;87696541;87707182;87707182;87707182;87708452;87708452;87712629;87712629;87717455;87717455;87718601;87719288;87720883;87723331	87672806;87672806;87672806;87672806;87678362;87678362;87679692;87678362;87680078;87680078;87682677;87682677;87682677;87685566;87685586;87685586;87686429;87686429;87689141;87689141;87689141;87696703;87696604;87696604;87696604;87707305;87707305;87707305;87709408;87708602;87712726;87712726;87717678;87717700;87718805;87719535;87721058;87723713	+;+;+;+;+;+;+;+;+;+;+;+;+;+;+;+;+;+;+;+;+;+;+;+;+;+;+;+;+;+;+;+;+;+;+;+;+;+	5518	2963.73	3022.62	1781.83	1711.96	1560.59	1465.62	1304.4	1242.95	542.438	316.581	274.213	230.822	6	#N/A	#N/A	#N/A	#N/A	#N/A	ENSMUSG00000024151	2
ENSMUSG00000005370	Msh6	chr17;chr17;chr17;chr17;chr17;chr17;chr17;chr17;chr17;chr17;chr17;chr17;chr17;chr17;chr17;chr17	87975062;87975095;87979703;87980191;87980191;87983445;87983445;87984446;87984446;87984446;87988186;87989144;87989427;87990194;87990431;87990724	87975405;87975239;87979797;87980390;87980390;87983614;87983614;87984779;87984558;87986981;87988454;87989261;87989516;87990348;87990630;87990892	+;+;+;+;+;+;+;+;+;+;+;+;+;+;+;+	4346	5328.92	5230.46	2218.59	2261.69	1500.45	1389.52	1356.83	1520.34	1214.84	515.449	332.487	331.013	6	#N/A	ENSMUSG00000005370	#N/A	#N/A	#N/A	ENSMUSG00000005370	3
ENSMUSG00000024049	Myom1	chr17;chr17;chr17;chr17;chr17;chr17;chr17;chr17;chr17;chr17;chr17;chr17;chr17;chr17;chr17;chr17;chr17;chr17;chr17;chr17;chr17;chr17;chr17;chr17;chr17;chr17;chr17;chr17;chr17;chr17;chr17;chr17;chr17;chr17;chr17;chr17;chr17;chr17;chr17;chr17;chr17;chr17;chr17;chr17;chr17;chr17;chr17;chr17;chr17;chr17;chr17;chr17;chr17;chr17;chr17;chr17;chr17;chr17;chr17;chr17;chr17;chr17;chr17;chr17;chr17;chr17;chr17;chr17;chr17;chr17;chr17;chr17;chr17;chr17;chr17;chr17;chr17;chr17;chr17;chr17;chr17;chr17;chr17;chr17;chr17;chr17;chr17;chr17;chr17;chr17;chr17;chr17;chr17;chr17;chr17;chr17;chr17;chr17;chr17;chr17;chr17;chr17;chr17;chr17;chr17;chr17;chr17;chr17;chr17;chr17;chr17;chr17;chr17;chr17;chr17;chr17;chr17;chr17;chr17;chr17;chr17;chr17;chr17;chr17;chr17;chr17;chr17;chr17;chr17;chr17;chr17;chr17;chr17;chr17;chr17;chr17;chr17;chr17;chr17;chr17;chr17;chr17;chr17;chr17;chr17;chr17;chr17;chr17;chr17;chr17	71002633;71003419;71003903;71003903;71010166;71017325;71018770;71019521;71019521;71019560;71019581;71019591;71022848;71022848;71022848;71022848;71022848;71034571;71034571;71034571;71034571;71034571;71036274;71036274;71036274;71036274;71036274;71037216;71037216;71037216;71037216;71044486;71044486;71044486;71044486;71045544;71045544;71045544;71045544;71045737;71045737;71045737;71045737;71047724;71047724;71047724;71047724;71052614;71052614;71052614;71052614;71061125;71061125;71061125;71061125;71064448;71064448;71064448;71064448;71067313;71067313;71067313;71067313;71072083;71072083;71072083;71072083;71077257;71077257;71077257;71077257;71077765;71077765;71077765;71077765;71080774;71080774;71080774;71080774;71081301;71082203;71082203;71082203;71084238;71084238;71084238;71086396;71087444;71087444;71087444;71089823;71089823;71089823;71089823;71092100;71092100;71092100;71092100;71099954;71099954;71099954;71100994;71100994;71100994;71101224;71101224;71101224;71105463;71105463;71105463;71106204;71106204;71106204;71108301;71108301;71108301;71108626;71108626;71108626;71109727;71109727;71109727;71110707;71110707;71110707;71111811;71111811;71111811;71111944;71111944;71111944;71117294;71117294;71117294;71120646;71120646;71120646;71120794;71120904;71121126;71121126;71121126;71122557;71122557;71122557;71122557;71126076;71126076;71126076;71126076	71003593;71003593;71004056;71004056;71010314;71017363;71018918;71019651;71019651;71019651;71019651;71019651;71023197;71023197;71023197;71023197;71023197;71034711;71034711;71034711;71034711;71034711;71036523;71036523;71036523;71036510;71036523;71037373;71037373;71037373;71037373;71044578;71044578;71044578;71044578;71045632;71045632;71045632;71045632;71045796;71045796;71045796;71045796;71047888;71047888;71047888;71047888;71052775;71052775;71052775;71052775;71061266;71061266;71061266;71061266;71064647;71064647;71064647;71064647;71067369;71067369;71067369;71067369;71072207;71072207;71072207;71072207;71077440;71077440;71077440;71077440;71077939;71077939;71077939;71077939;71080895;71080895;71080895;71080895;71081388;71083727;71082590;71082496;71084434;71084434;71084434;71087570;71087570;71087570;71087570;71090007;71090007;71090007;71090007;71093101;71092214;71092214;71092214;71100110;71100110;71100110;71101100;71101100;71101100;71101268;71101268;71101268;71105599;71105599;71105599;71106348;71106348;71106348;71108360;71108360;71108360;71108693;71108693;71108693;71109840;71109840;71109840;71110794;71110794;71110794;71111849;71111849;71111849;71112049;71112049;71112049;71117457;71117457;71117457;71120682;71120682;71120682;71120816;71120984;71121148;71121148;71121148;71122612;71122612;71122612;71122612;71126856;71126856;71126855;71126855	+;+;+;+;+;+;+;+;+;+;+;+;+;+;+;+;+;+;+;+;+;+;+;+;+;+;+;+;+;+;+;+;+;+;+;+;+;+;+;+;+;+;+;+;+;+;+;+;+;+;+;+;+;+;+;+;+;+;+;+;+;+;+;+;+;+;+;+;+;+;+;+;+;+;+;+;+;+;+;+;+;+;+;+;+;+;+;+;+;+;+;+;+;+;+;+;+;+;+;+;+;+;+;+;+;+;+;+;+;+;+;+;+;+;+;+;+;+;+;+;+;+;+;+;+;+;+;+	10459	48.6534	65.5794	13.6017	50.9007	23.1313	32.8825	17.4743	24.0054	5.46098	3.08359	2.67778	1.98297	not DEG	#N/A	#N/A	#N/A	#N/A	#N/A	#N/A	3
ENSMUSG00000034998	Foxn2	chr17;chr17;chr17;chr17;chr17;chr17;chr17;chr17;chr17;chr17;chr17;chr17;chr17;chr17;chr17;chr17;chr17;chr17;chr17	88440711;88440735;88440758;88440775;88459601;88462713;88462713;88462713;88462713;88473668;88475856;88475856;88475856;88479276;88479276;88484401;88484401;88486403;88486403	88440884;88440884;88440884;88440884;88459668;88463263;88463263;88463263;88463037;88473752;88478069;88475950;88475950;88479340;88479340;88484469;88484469;88487251;88490533	+;+;+;+;+;+;+;+;+;+;+;+;+;+;+;+;+;+;+	7357	812.42	824.049	510.821	673.586	474.964	472.569	465.638	461.438	111.218	80.4952	64.3966	63.0063	6	#N/A	#N/A	#N/A	#N/A	#N/A	#N/A	3
ENSMUSG00000024053	Emilin2	chr17;chr17;chr17;chr17;chr17;chr17;chr17;chr17;chr17;chr17;chr17;chr17;chr17;chr17;chr17;chr17;chr17;chr17;chr17;chr17;chr17;chr17;chr17;chr17;chr17;chr17;chr17;chr17;chr17;chr17;chr17;chr17;chr17;chr17;chr17;chr17;chr17;chr17;chr17;chr17;chr17;chr17;chr17;chr17;chr17;chr17;chr17;chr17;chr17;chr17;chr17	71252172;71252173;71252174;71252174;71252903;71253017;71255119;71255119;71255119;71255119;71255119;71255119;71255673;71255980;71255980;71255980;71255980;71255980;71256324;71256324;71256324;71256324;71256324;71256324;71256539;71264785;71268448;71273374;71273374;71273374;71273374;71275186;71275192;71280674;71280674;71280674;71280674;71280674;71280674;71297122;71310149;71310149;71310149;71310149;71310149;71310718;71310718;71310718;71311338;71311539;71311691	71253093;71253093;71253093;71253093;71253093;71253093;71255247;71255247;71255406;71255214;71255247;71255247;71256012;71256012;71256012;71256012;71256012;71256012;71256346;71256692;71256692;71256692;71256689;71256692;71256692;71265029;71268597;71275287;71275287;71275287;71275287;71275287;71275287;71280849;71280849;71280849;71280849;71280849;71280849;71297247;71310281;71310271;71310271;71310271;71310271;71310959;71310961;71310990;71311556;71311618;71311978	-;-;-;-;-;-;-;-;-;-;-;-;-;-;-;-;-;-;-;-;-;-;-;-;-;-;-;-;-;-;-;-;-;-;-;-;-;-;-;-;-;-;-;-;-;-;-;-;-;-;-	5505	53.7023	78.8278	54.4069	83.1379	4.62627	3.758	5.13949	5.33454	12.0373	12.4927	0.761514	0.95132	not DEG	#N/A	ENSMUSG00000024053	#N/A	#N/A	#N/A	#N/A	5
ENSMUSG00000024054	Smchd1	chr17;chr17;chr17;chr17;chr17;chr17;chr17;chr17;chr17;chr17;chr17;chr17;chr17;chr17;chr17;chr17;chr17;chr17;chr17;chr17;chr17;chr17;chr17;chr17;chr17;chr17;chr17;chr17;chr17;chr17;chr17;chr17;chr17;chr17;chr17;chr17;chr17;chr17;chr17;chr17;chr17;chr17;chr17;chr17;chr17;chr17;chr17;chr17;chr17;chr17;chr17;chr17;chr17;chr17;chr17;chr17;chr17;chr17;chr17;chr17;chr17;chr17;chr17;chr17;chr17;chr17;chr17;chr17;chr17;chr17;chr17;chr17;chr17;chr17;chr17;chr17	71344489;71344489;71346510;71348886;71348886;71348886;71348920;71349590;71349590;71349590;71349590;71350877;71353386;71353386;71356335;71357086;71358137;71358137;71358137;71358348;71358348;71360027;71360027;71360027;71361841;71361841;71363020;71365089;71365346;71369808;71370224;71370909;71375983;71377014;71377014;71378148;71379542;71380129;71381332;71386945;71389743;71390427;71390481;71391352;71391352;71393905;71394717;71398552;71400059;71403098;71407167;71411770;71415035;71415601;71426155;71426440;71427437;71428172;71429462;71431222;71436706;71440904;71441876;71443882;71448513;71448582;71448732;71448732;71455605;71456418;71463762;71463762;71465594;71465594;71472539;71474979	71345365;71345365;71349006;71349000;71349000;71349000;71349000;71349748;71349748;71349748;71349748;71353386;71353557;71353557;71356496;71361192;71358207;71358457;71358207;71358457;71358457;71360217;71360166;71360217;71361959;71361963;71363105;71365208;71365472;71369960;71370355;71370996;71376645;71377030;71377078;71378263;71379699;71380208;71381457;71387112;71389861;71390515;71390515;71391727;71391500;71394724;71394944;71398689;71400198;71403170;71407263;71411914;71415154;71415678;71426268;71426522;71427543;71428285;71429656;71431405;71436826;71441114;71441966;71444048;71448632;71448632;71448846;71448846;71455735;71456500;71463923;71463923;71465646;71465669;71475328;71475343	-;-;-;-;-;-;-;-;-;-;-;-;-;-;-;-;-;-;-;-;-;-;-;-;-;-;-;-;-;-;-;-;-;-;-;-;-;-;-;-;-;-;-;-;-;-;-;-;-;-;-;-;-;-;-;-;-;-;-;-;-;-;-;-;-;-;-;-;-;-;-;-;-;-;-;-	19982	4227.8	5898.84	1611.05	3276.31	2223.69	2620.27	2301.46	2715.28	253.394	122.294	121.208	125.532	not DEG	#N/A	ENSMUSG00000024054	ENSMUSG00000024054	ENSMUSG00000024054	#N/A	#N/A	3
ENSMUSG00000091831	Gm4707	chr17;chr17;chr17	71458327;71459025;71459156	71459015;71459300;71459918	-;-;-	1583	4.58994	7.94902	10.5791	8.48346	1.54209	15.9715	3.08369	0	3.96051	6.02103	5.53177	0.974003	not DEG	#N/A	#N/A	#N/A	#N/A	#N/A	#N/A	2
ENSMUSG00000033855	Ston1	chr17;chr17;chr17;chr17;chr17;chr17;chr17;chr17;chr17;chr17;chr17;chr17;chr17;chr17;chr17;chr17;chr17;chr17;chr17;chr17;chr17;chr17;chr17	88597684;88597696;88626555;88626555;88626609;88626833;88627364;88635121;88635121;88635121;88635121;88635121;88635121;88644338;88644338;88644338;88644338;88645215;88645215;88645215;88645215;88648313;88662205	88597741;88597741;88626862;88626862;88626862;88626862;88627525;88637535;88637634;88637082;88637082;88635829;88637082;88644540;88644540;88644540;88644540;88645644;88645724;88645644;88645322;88648696;88662586	+;+;+;+;+;+;+;+;+;+;+;+;+;+;+;+;+;+;+;+;+;+;+	4521	335.984	358.368	276.569	220.57	266.781	228.299	94.5666	106.691	76.7919	54.981	54.7534	22.2581	7	#N/A	#N/A	#N/A	#N/A	#N/A	#N/A	3
ENSMUSG00000052525	Spdya	chr17;chr17;chr17;chr17;chr17;chr17;chr17;chr17;chr17;chr17;chr17;chr17;chr17;chr17;chr17;chr17;chr17;chr17;chr17;chr17;chr17;chr17;chr17;chr17;chr17;chr17	71552061;71552061;71552072;71556240;71556240;71556240;71556258;71558621;71558621;71558621;71558621;71562503;71562503;71562503;71562503;71569017;71569017;71569017;71569017;71578102;71578102;71578102;71578102;71588583;71588583;71588586	71552141;71552141;71552141;71556489;71556489;71556489;71556489;71558679;71558679;71558679;71558679;71562588;71562588;71562588;71562588;71569188;71569188;71569188;71569188;71578393;71578393;71578393;71578700;71588674;71589533;71589533	+;+;+;+;+;+;+;+;+;+;+;+;+;+;+;+;+;+;+;+;+;+;+;+;+;+	2198	39.4735	29.8088	16.6243	25.4504	13.8788	27.2455	21.5859	18.6709	15.7603	9.57113	9.35494	9.15759	not DEG	#N/A	#N/A	ENSMUSG00000052525	ENSMUSG00000052525	#N/A	ENSMUSG00000052525	5
ENSMUSG00000033960	Jcad	chr18;chr18;chr18;chr18;chr18;chr18;chr18;chr18;chr18	4634878;4634878;4649068;4649075;4649075;4672515;4672515;4680226;4680226	4635031;4635031;4649405;4649927;4649405;4676167;4676167;4680809;4682869	+;+;+;+;+;+;+;+;+	7311	311.198	357.044	122.416	79.7445	86.357	85.4945	171.659	138.698	45.7011	13.8257	11.7529	21.2253	8	#N/A	#N/A	#N/A	#N/A	#N/A	ENSMUSG00000033960	2
ENSMUSG00000045761	Togaram2	chr17;chr17;chr17;chr17;chr17;chr17;chr17;chr17;chr17;chr17;chr17;chr17;chr17;chr17;chr17;chr17;chr17;chr17;chr17;chr17;chr17;chr17;chr17;chr17;chr17;chr17;chr17;chr17;chr17;chr17;chr17;chr17;chr17;chr17;chr17;chr17;chr17;chr17;chr17;chr17;chr17;chr17;chr17;chr17;chr17;chr17;chr17;chr17;chr17;chr17;chr17;chr17;chr17;chr17;chr17;chr17;chr17;chr17;chr17;chr17;chr17;chr17;chr17;chr17;chr17;chr17;chr17	71673261;71673265;71684805;71685054;71685054;71686701;71687586;71687586;71687586;71687586;71689149;71689149;71689149;71689149;71690526;71690526;71690526;71691446;71691446;71691446;71695697;71695697;71695697;71697833;71697833;71697833;71700505;71700505;71700505;71700880;71700880;71700880;71704688;71704688;71704688;71705779;71705779;71705779;71707079;71707079;71707079;71709509;71709509;71709509;71713272;71714236;71714236;71714236;71714236;71714678;71714678;71714678;71716322;71716379;71716379;71717250;71717250;71717250;71717250;71724972;71724972;71724972;71724972;71729188;71729188;71729188;71729188	71673499;71673499;71684842;71685192;71685192;71686731;71687699;71687699;71687699;71687699;71689436;71689164;71689436;71689436;71690737;71690737;71690737;71691636;71691636;71691636;71695743;71695743;71695743;71697996;71697996;71697996;71700655;71700655;71700655;71701044;71701044;71701044;71704841;71704841;71704841;71705884;71705884;71705884;71707314;71707314;71707314;71709667;71709667;71709667;71713393;71714353;71716517;71714353;71714353;71714772;71714772;71714772;71716517;71716517;71716517;71717466;71717466;71717466;71717466;71725058;71725058;71725058;71725058;71729669;71729543;71729668;71729669	+;+;+;+;+;+;+;+;+;+;+;+;+;+;+;+;+;+;+;+;+;+;+;+;+;+;+;+;+;+;+;+;+;+;+;+;+;+;+;+;+;+;+;+;+;+;+;+;+;+;+;+;+;+;+;+;+;+;+;+;+;+;+;+;+;+;+	5624	0	0	0	0	0	0	0	0	0	0	0	0	not DEG	#N/A	#N/A	#N/A	#N/A	#N/A	#N/A	2
ENSMUSG00000044375	Pcare	chr17;chr17	71743555;71749055	71744729;71752894	-;-	5015	0	0	0	0	0	0	0	0	0	0	0	0	not DEG	#N/A	#N/A	#N/A	#N/A	#N/A	#N/A	2
ENSMUSG00000024236	Svil	chr18;chr18;chr18;chr18;chr18;chr18;chr18;chr18;chr18;chr18;chr18;chr18;chr18;chr18;chr18;chr18;chr18;chr18;chr18;chr18;chr18;chr18;chr18;chr18;chr18;chr18;chr18;chr18;chr18;chr18;chr18;chr18;chr18;chr18;chr18;chr18;chr18;chr18;chr18;chr18;chr18;chr18;chr18;chr18;chr18;chr18;chr18;chr18;chr18;chr18;chr18;chr18;chr18;chr18;chr18;chr18;chr18;chr18;chr18;chr18;chr18;chr18;chr18;chr18;chr18;chr18;chr18;chr18;chr18;chr18;chr18;chr18;chr18;chr18;chr18;chr18;chr18;chr18;chr18;chr18;chr18;chr18;chr18;chr18;chr18;chr18;chr18;chr18;chr18;chr18;chr18;chr18;chr18;chr18;chr18;chr18;chr18;chr18;chr18;chr18;chr18;chr18;chr18;chr18;chr18;chr18;chr18;chr18;chr18;chr18;chr18;chr18;chr18;chr18;chr18;chr18;chr18;chr18;chr18;chr18;chr18;chr18;chr18;chr18;chr18;chr18;chr18;chr18;chr18;chr18;chr18;chr18;chr18;chr18;chr18;chr18;chr18;chr18;chr18;chr18;chr18;chr18;chr18;chr18;chr18;chr18;chr18;chr18;chr18;chr18;chr18;chr18;chr18;chr18;chr18;chr18;chr18;chr18;chr18;chr18;chr18;chr18;chr18;chr18;chr18;chr18;chr18;chr18;chr18;chr18;chr18;chr18;chr18;chr18;chr18;chr18;chr18;chr18;chr18;chr18;chr18;chr18;chr18;chr18;chr18;chr18;chr18;chr18;chr18;chr18;chr18;chr18;chr18;chr18;chr18;chr18;chr18;chr18;chr18;chr18;chr18;chr18;chr18;chr18;chr18;chr18;chr18;chr18;chr18;chr18;chr18;chr18;chr18;chr18;chr18;chr18;chr18;chr18;chr18;chr18;chr18;chr18;chr18;chr18;chr18;chr18;chr18;chr18;chr18;chr18;chr18;chr18;chr18;chr18;chr18;chr18;chr18;chr18;chr18;chr18;chr18;chr18;chr18;chr18;chr18;chr18;chr18;chr18;chr18;chr18;chr18;chr18;chr18;chr18;chr18;chr18;chr18;chr18;chr18;chr18;chr18;chr18;chr18;chr18;chr18;chr18;chr18;chr18;chr18;chr18;chr18;chr18;chr18;chr18;chr18;chr18;chr18;chr18;chr18;chr18;chr18;chr18;chr18;chr18;chr18;chr18;chr18;chr18;chr18;chr18;chr18;chr18;chr18;chr18;chr18;chr18;chr18;chr18;chr18;chr18;chr18;chr18;chr18;chr18;chr18;chr18;chr18;chr18;chr18	4920540;4920567;4920705;4921726;4957217;4971090;4971090;4977791;4993813;4994618;4994936;5002073;5035166;5037108;5037108;5037108;5037108;5037108;5037108;5037108;5040148;5040148;5040148;5040148;5040148;5040148;5040226;5040228;5046575;5046589;5046589;5046589;5046589;5046589;5046589;5046589;5046589;5046589;5046764;5046764;5046764;5046764;5046764;5046764;5046764;5046764;5046764;5046764;5048885;5048885;5048885;5048885;5048885;5048885;5048885;5048885;5048885;5054018;5054018;5054018;5054018;5054018;5055980;5055980;5055980;5055980;5055980;5055980;5057275;5057275;5057275;5057275;5057275;5058125;5058125;5058125;5058125;5058125;5058125;5058125;5058125;5058125;5058713;5058713;5058713;5058713;5058713;5058713;5058713;5059230;5059230;5059230;5059230;5059230;5059230;5059230;5060515;5060515;5060515;5060515;5060515;5062162;5062162;5062162;5062162;5062162;5062162;5062162;5063194;5063194;5063194;5063194;5063194;5063194;5063194;5064471;5064471;5064471;5064471;5064471;5064471;5064471;5064472;5073881;5073881;5073881;5073881;5073881;5073881;5073881;5073881;5082783;5082783;5082783;5082783;5082783;5082783;5082783;5082783;5086535;5086535;5086535;5086535;5086535;5086535;5086535;5086535;5086710;5086710;5086710;5086710;5086710;5086710;5086710;5086710;5088637;5088637;5088637;5088637;5088637;5088637;5088637;5088637;5090787;5090787;5090787;5090787;5090787;5090787;5090787;5090787;5092845;5092845;5092845;5092845;5092845;5092845;5092845;5092845;5094381;5094538;5094538;5094538;5094538;5094538;5094538;5094538;5094538;5095172;5095172;5095172;5095172;5095172;5095172;5095172;5095172;5095172;5095436;5095436;5095436;5095436;5095436;5095436;5095436;5095436;5095436;5097427;5097427;5097427;5097427;5097427;5097427;5097427;5097427;5098908;5098908;5098908;5098908;5098908;5098908;5098908;5098908;5099434;5099434;5099434;5099434;5099434;5099434;5099434;5099434;5103575;5103575;5103575;5103575;5103575;5103575;5103575;5103675;5105766;5105766;5105766;5105766;5105766;5105766;5105766;5105766;5106664;5106664;5106664;5106664;5106664;5106664;5106664;5106664;5108575;5108575;5108575;5108575;5108575;5108575;5108575;5108575;5114253;5114508;5114531;5114531;5114531;5114531;5114531;5114531;5114531;5114531;5115978;5115978;5115978;5115978;5115978;5115978;5115978;5115978;5115978;5115978;5116973;5116973;5116973;5116973;5116973;5116973;5116973;5116973;5116973;5116973;5118100;5118100;5118100;5118100;5118100;5118100;5118100;5118100;5118100;5118346;5118346;5118346;5118346;5118346;5118346;5118346;5118346	4920874;4920874;4920874;4921774;4957305;4971197;4971197;4977878;4993987;4995149;4995149;5003076;5035226;5037165;5037165;5037165;5037165;5037165;5037165;5037165;5040239;5040239;5040239;5040239;5040239;5040239;5040239;5040239;5046646;5046646;5046646;5046646;5046646;5046646;5046646;5046646;5046646;5046646;5046915;5046915;5046915;5046915;5046915;5046877;5046915;5046915;5046915;5046915;5049494;5049494;5049494;5049494;5049494;5049494;5049494;5049494;5049494;5054098;5054098;5054098;5054098;5054098;5056849;5056849;5056849;5056849;5056849;5056849;5057439;5057439;5057439;5057439;5057439;5058159;5058159;5058159;5058159;5058159;5058159;5058306;5058390;5058159;5058774;5058774;5058774;5058774;5058774;5058774;5058774;5059369;5059369;5059369;5059369;5059369;5059369;5059369;5060610;5060610;5060610;5060610;5060610;5062405;5062405;5062405;5062405;5062405;5062405;5062405;5063770;5063770;5063770;5063770;5063770;5063770;5063770;5064690;5064690;5064690;5064690;5064690;5064690;5064690;5064690;5074004;5074004;5074004;5074004;5074004;5074004;5074004;5074004;5082930;5082930;5082930;5082930;5082930;5082930;5082930;5082930;5086624;5086624;5086624;5086624;5086624;5086624;5086624;5086624;5086796;5086796;5086796;5086796;5086796;5086796;5086796;5086796;5088814;5088814;5088814;5088814;5088814;5088814;5088814;5088814;5090959;5090959;5090959;5090959;5090959;5090959;5090959;5090959;5093000;5093000;5093000;5093000;5093000;5093000;5093000;5093000;5094674;5094674;5094674;5094674;5094674;5094674;5094674;5094674;5094674;5095319;5095319;5095319;5095319;5095319;5095319;5095319;5095319;5095319;5095516;5095581;5095581;5095581;5095581;5095581;5095581;5095581;5095581;5097602;5097602;5097602;5097602;5097602;5097602;5097602;5097602;5099052;5099052;5099052;5099052;5099052;5099052;5099052;5099052;5099697;5099710;5099710;5099710;5099710;5099710;5099710;5099710;5103726;5103726;5103726;5103726;5103726;5103726;5103726;5103726;5105871;5105871;5105871;5105871;5105871;5105871;5105871;5105871;5106871;5106871;5106871;5106871;5106871;5106871;5106871;5106871;5108708;5108708;5108708;5108708;5108708;5108708;5108708;5108708;5114686;5114686;5114686;5114686;5114686;5114686;5114686;5114686;5114686;5114686;5116121;5116121;5116121;5116121;5116121;5116121;5116121;5116121;5116121;5116121;5117021;5117097;5117097;5117097;5117097;5117097;5117097;5117097;5117097;5117097;5118255;5118255;5118255;5118164;5118255;5118255;5118255;5118255;5118255;5119218;5119291;5119288;5118440;5119291;5118610;5119299;5119291	+;+;+;+;+;+;+;+;+;+;+;+;+;+;+;+;+;+;+;+;+;+;+;+;+;+;+;+;+;+;+;+;+;+;+;+;+;+;+;+;+;+;+;+;+;+;+;+;+;+;+;+;+;+;+;+;+;+;+;+;+;+;+;+;+;+;+;+;+;+;+;+;+;+;+;+;+;+;+;+;+;+;+;+;+;+;+;+;+;+;+;+;+;+;+;+;+;+;+;+;+;+;+;+;+;+;+;+;+;+;+;+;+;+;+;+;+;+;+;+;+;+;+;+;+;+;+;+	10701	986.378	1079.74	309.817	279.954	58.5994	63.886	28.7812	58.6799	96.5387	27.5568	5.72308	4.08658	6	#N/A	ENSMUSG00000024236	#N/A	ENSMUSG00000024236	#N/A	#N/A	3
ENSMUSG00000055471	Alk	chr17;chr17;chr17;chr17;chr17;chr17;chr17;chr17;chr17;chr17;chr17;chr17;chr17;chr17;chr17;chr17;chr17;chr17;chr17;chr17;chr17;chr17;chr17;chr17;chr17;chr17;chr17;chr17;chr17;chr17;chr17;chr17;chr17;chr17;chr17;chr17;chr17;chr17	71868972;71874118;71874942;71880795;71885355;71890965;71894076;71895712;71895877;71897805;71899170;71900660;71901298;71902621;71904240;71905048;71911482;71921853;71949810;71950177;71967486;71984631;71985424;71992059;72051078;72051740;72204979;72205797;72205797;72360558;72360558;72360558;72380045;72380045;72380045;72603007;72603028;72603028	71870131;71874208;71875076;71880896;71885447;71891062;71894205;71895776;71895967;71897991;71899274;71900812;71901396;71902803;71904384;71905179;71911632;71922015;71949938;71950271;71967655;71984731;71985555;71992190;72051867;72051867;72205998;72205998;72205998;72360722;72360722;72360722;72380161;72380161;72380161;72604307;72604627;72603827	-;-;-;-;-;-;-;-;-;-;-;-;-;-;-;-;-;-;-;-;-;-;-;-;-;-;-;-;-;-;-;-;-;-;-;-;-;-	7755	14.2288	14.5732	25.6922	25.4504	29.2997	59.1885	58.5902	34.6745	1.857	3.29739	5.70524	6.0132	not DEG	ENSMUSG00000055471	#N/A	#N/A	ENSMUSG00000055471	#N/A	ENSMUSG00000055471	2
ENSMUSG00000024238	Zeb1	chr18;chr18;chr18;chr18;chr18;chr18;chr18;chr18;chr18;chr18;chr18;chr18;chr18;chr18;chr18;chr18;chr18;chr18;chr18;chr18;chr18;chr18;chr18;chr18;chr18;chr18;chr18;chr18;chr18;chr18;chr18;chr18;chr18;chr18;chr18;chr18;chr18;chr18;chr18;chr18;chr18;chr18;chr18;chr18;chr18;chr18;chr18;chr18;chr18;chr18;chr18;chr18;chr18;chr18;chr18;chr18;chr18;chr18;chr18;chr18;chr18	5591860;5591864;5591872;5591891;5591891;5591912;5593308;5593602;5593861;5594203;5594373;5603744;5633204;5641382;5641382;5641382;5641382;5641382;5641741;5705043;5705043;5705043;5705043;5705043;5705043;5705043;5705043;5731081;5745650;5745650;5748694;5748694;5748694;5748694;5748694;5748694;5748694;5758965;5758965;5758965;5758965;5758965;5758965;5758965;5758965;5761328;5761328;5761328;5761328;5761328;5761328;5766221;5766221;5766221;5766221;5766221;5766392;5770384;5770384;5772429;5772429	5591967;5591967;5591967;5591967;5591967;5591967;5593919;5593919;5593919;5594472;5594472;5604083;5633357;5641518;5641518;5641459;5641518;5641385;5642873;5705243;5705243;5705232;5705243;5705243;5705232;5706884;5705243;5731186;5745700;5745700;5748855;5748855;5748855;5748855;5748855;5748855;5748855;5759167;5759184;5759167;5759057;5759167;5759167;5759167;5759167;5761433;5761433;5761433;5761433;5761433;5761433;5767742;5766570;5766916;5766533;5768025;5768025;5770564;5770564;5772804;5775467	+;+;+;+;+;+;+;+;+;+;+;+;+;+;+;+;+;+;+;+;+;+;+;+;+;+;+;+;+;+;+;+;+;+;+;+;+;+;+;+;+;+;+;+;+;+;+;+;+;+;+;+;+;+;+;+;+;+;+;+;+	10266	2711.28	3361.77	1544.55	1981.74	709.361	794.817	361.82	554.792	295.785	171.746	73.2602	44.6431	7	#N/A	#N/A	#N/A	#N/A	#N/A	#N/A	3
ENSMUSG00000061013	Mkx	chr18;chr18;chr18;chr18;chr18;chr18;chr18;chr18;chr18;chr18;chr18;chr18;chr18;chr18;chr18;chr18	6934518;6936952;6937168;6937168;6992038;6992038;6992778;6992778;7000593;7000636;7002304;7002357;7002357;7003445;7004622;7004622	6937054;6937054;6937201;6937201;6992373;6992373;6992934;6992988;7000752;7000752;7002623;7002623;7002623;7003782;7004726;7004780	-;-;-;-;-;-;-;-;-;-;-;-;-;-;-;-	4095	22.9497	56.3056	7.55652	0	6.16836	3.758	35.9764	18.6709	9.67708	0.922652	1.21201	6.67244	8	ENSMUSG00000061013	#N/A	#N/A	ENSMUSG00000061013	ENSMUSG00000061013	#N/A	5
ENSMUSG00000036904	Fzd8	chr18	9212163	9218136	+	5974	4568.37	3265.06	1984.34	1218.22	703.193	743.145	385.462	400.09	655.627	268.042	121.053	65.7476	6	#N/A	#N/A	#N/A	ENSMUSG00000036904	#N/A	#N/A	4
ENSMUSG00000043705	Capn13	chr17;chr17;chr17;chr17;chr17;chr17;chr17;chr17;chr17;chr17;chr17;chr17;chr17;chr17;chr17;chr17;chr17;chr17;chr17;chr17;chr17;chr17;chr17;chr17;chr17;chr17;chr17;chr17;chr17;chr17;chr17;chr17	73306464;73315264;73316244;73318039;73322025;73324769;73326324;73326475;73329622;73330056;73330977;73333498;73337315;73339342;73341075;73344922;73345139;73350476;73350476;73351379;73351379;73360395;73360395;73365926;73365926;73367192;73367192;73382823;73382823;73399173;73399173;73400832	73306887;73315322;73316299;73318167;73322100;73324837;73326382;73326532;73329678;73330092;73331179;73333506;73337457;73339487;73341149;73345224;73345224;73350550;73350550;73351553;73351553;73360531;73360531;73366041;73366041;73367264;73367264;73383050;73383050;73399381;73399296;73400866	-;-;-;-;-;-;-;-;-;-;-;-;-;-;-;-;-;-;-;-;-;-;-;-;-;-;-;-;-;-;-;-	2951	0	0	0	0	0	0	0	0	0	0	0	0	not DEG	#N/A	#N/A	#N/A	#N/A	#N/A	#N/A	2
ENSMUSG00000036103	Colec12	chr18;chr18;chr18;chr18;chr18;chr18;chr18;chr18;chr18;chr18;chr18;chr18;chr18;chr18;chr18;chr18;chr18;chr18;chr18;chr18;chr18;chr18;chr18;chr18;chr18	9707595;9707601;9707648;9720921;9720921;9720921;9840239;9840239;9846787;9846787;9848104;9848104;9854532;9858546;9858546;9859838;9859838;9866744;9866744;9874679;9874789;9874789;9876988;9876988;9876988	9707759;9707759;9707759;9721488;9720971;9720971;9840361;9840361;9846885;9846885;9849150;9849150;9854605;9859034;9859034;9859974;9859974;9866853;9866853;9874934;9874934;9874934;9877353;9877999;9882644	+;+;+;+;+;+;+;+;+;+;+;+;+;+;+;+;+;+;+;+;+;+;+;+;+	8725	148.255	291.464	19.6469	22.057	0	5.637	5.13949	2.66727	25.1988	2.38991	0.323037	0.447379	8	#N/A	#N/A	#N/A	ENSMUSG00000036103	#N/A	#N/A	5
ENSMUSG00000024065	Ehd3	chr17;chr17;chr17;chr17;chr17;chr17;chr17	73804134;73804841;73816231;73820478;73827150;73828046;73829918	73807661;73805469;73816407;73820575;73827562;73828210;73832094	+;+;+;+;+;+;+	6558	405.751	353.732	379.337	324.068	305.334	291.245	467.694	354.747	57.905	53.6295	45.4848	62.7051	not DEG	#N/A	#N/A	#N/A	#N/A	#N/A	ENSMUSG00000024065	2
ENSMUSG00000024066	Xdh	chr17;chr17;chr17;chr17;chr17;chr17;chr17;chr17;chr17;chr17;chr17;chr17;chr17;chr17;chr17;chr17;chr17;chr17;chr17;chr17;chr17;chr17;chr17;chr17;chr17;chr17;chr17;chr17;chr17;chr17;chr17;chr17;chr17;chr17;chr17;chr17;chr17;chr17;chr17;chr17;chr17;chr17;chr17;chr17;chr17;chr17;chr17;chr17;chr17;chr17;chr17;chr17;chr17;chr17;chr17;chr17;chr17;chr17;chr17;chr17;chr17;chr17;chr17;chr17;chr17;chr17;chr17;chr17;chr17;chr17;chr17;chr17;chr17;chr17;chr17;chr17;chr17;chr17;chr17;chr17;chr17;chr17;chr17;chr17;chr17;chr17;chr17;chr17;chr17;chr17;chr17;chr17;chr17;chr17;chr17;chr17;chr17;chr17;chr17;chr17;chr17;chr17;chr17;chr17;chr17;chr17;chr17;chr17;chr17;chr17;chr17;chr17;chr17;chr17;chr17;chr17;chr17;chr17;chr17;chr17;chr17;chr17;chr17;chr17;chr17;chr17;chr17;chr17;chr17;chr17;chr17;chr17;chr17;chr17;chr17;chr17;chr17;chr17;chr17;chr17;chr17;chr17;chr17;chr17;chr17;chr17;chr17;chr17;chr17;chr17;chr17;chr17;chr17;chr17;chr17;chr17;chr17;chr17;chr17;chr17;chr17;chr17	73883895;73883895;73883908;73883908;73884310;73884411;73886343;73886343;73886343;73886343;73886343;73886343;73886614;73887886;73888979;73891111;73891111;73891111;73891111;73892719;73892719;73892719;73892719;73892719;73893600;73893600;73893600;73893600;73893600;73895744;73895744;73895744;73895744;73895744;73897007;73897007;73897007;73897007;73897682;73897682;73897682;73897682;73898316;73898316;73898316;73898316;73898637;73898961;73898961;73898961;73898961;73900262;73900262;73900262;73900262;73900532;73900532;73900532;73906010;73906010;73906010;73906204;73906204;73906204;73906695;73906695;73906695;73907621;73907621;73907621;73909247;73909247;73909247;73910166;73910166;73910166;73912417;73912417;73912417;73913871;73913871;73913871;73915677;73915677;73915677;73915740;73916788;73916788;73916788;73916788;73918373;73918373;73918373;73918373;73918812;73920393;73920393;73920393;73921267;73921267;73921267;73922413;73922413;73922413;73923043;73923043;73923043;73924915;73924915;73924915;73926174;73926174;73926174;73926548;73926548;73926548;73926610;73934312;73934802;73934802;73934802;73934802;73934802;73934802;73935360;73935872;73935872;73935872;73935872;73935872;73935872;73939756;73939756;73939756;73939756;73939756;73939756;73940930;73941042;73941042;73941042;73941042;73941042;73941042;73943348;73943819;73943819;73943847;73943847;73943847;73943847;73943847;73943847;73948183;73950078;73950078;73950078;73950078;73950078;73950078;73950078;73950078	73884483;73884483;73884483;73884483;73884483;73884483;73886750;73886519;73886519;73886519;73886519;73886519;73886842;73891299;73889410;73891299;73891299;73891299;73891299;73892784;73892784;73892784;73892784;73892784;73893714;73893714;73893714;73893714;73893714;73895781;73895796;73895796;73895796;73895796;73897081;73897081;73897081;73897081;73897810;73897810;73897810;73897810;73898411;73898411;73898411;73898411;73898687;73899042;73899042;73899042;73899042;73900407;73900407;73900407;73900407;73900723;73900723;73900723;73906096;73906096;73906096;73906291;73906291;73906291;73906828;73906828;73906828;73907745;73907745;73907745;73909343;73909343;73909343;73910285;73910285;73910285;73912540;73912540;73912540;73914040;73914040;73914040;73915760;73915760;73915760;73915760;73916962;73916962;73916962;73916962;73918557;73918557;73918557;73918557;73918910;73920502;73920502;73920502;73921360;73921360;73921360;73922564;73922564;73922564;73923135;73923135;73923135;73925056;73925056;73925056;73926260;73926260;73926260;73926616;73926616;73926616;73926616;73934416;73934863;73934863;73934863;73934863;73934863;73934863;73935418;73935998;73935998;73935998;73935998;73935998;73935998;73939861;73939861;73939861;73939861;73939861;73939861;73941138;73941149;73941138;73941138;73941138;73941138;73941138;73943904;73943904;73943904;73943904;73943904;73943904;73943904;73943904;73943904;73948259;73950096;73950178;73950092;73950115;73950138;73950196;73950145;73950182	-;-;-;-;-;-;-;-;-;-;-;-;-;-;-;-;-;-;-;-;-;-;-;-;-;-;-;-;-;-;-;-;-;-;-;-;-;-;-;-;-;-;-;-;-;-;-;-;-;-;-;-;-;-;-;-;-;-;-;-;-;-;-;-;-;-;-;-;-;-;-;-;-;-;-;-;-;-;-;-;-;-;-;-;-;-;-;-;-;-;-;-;-;-;-;-;-;-;-;-;-;-;-;-;-;-;-;-;-;-;-;-;-;-;-;-;-;-;-;-;-;-;-;-;-;-;-;-	9175	0	0	0	0	0	0	0	0	0	0	0	0	not DEG	#N/A	#N/A	#N/A	#N/A	#N/A	#N/A	2
ENSMUSG00000038541	Srd5a2	chr17;chr17;chr17;chr17;chr17	74016955;74021384;74024454;74026978;74047547	74017772;74021534;74024555;74027141;74047916	-;-;-;-;-	1605	0	0	0	0	0	0	0	0	0	0	0	0	not DEG	ENSMUSG00000038541	#N/A	#N/A	#N/A	#N/A	#N/A	5
ENSMUSG00000002477	Snrpd1	chr18;chr18;chr18;chr18;chr18;chr18;chr18;chr18;chr18;chr18;chr18;chr18;chr18;chr18;chr18;chr18;chr18	10617775;10617796;10617865;10617869;10623631;10623631;10623631;10623631;10626826;10626949;10627794;10627794;10633960;10639534;10639534;10641580;10641959	10617926;10617926;10617926;10617926;10623707;10623707;10624007;10623707;10627017;10627017;10628230;10627955;10634061;10640068;10639752;10641715;10642079	+;+;+;+;+;+;+;+;+;+;+;+;+;+;+;+;+	2052	2730.56	3121.32	1999.45	2309.2	1592.98	1975.77	1529.51	1800.41	1425.89	1049.87	869.578	811.384	6	#N/A	#N/A	#N/A	#N/A	#N/A	#N/A	3
ENSMUSG00000041238	Rbbp8	chr18;chr18;chr18;chr18;chr18;chr18;chr18;chr18;chr18;chr18;chr18;chr18;chr18;chr18;chr18;chr18;chr18;chr18;chr18;chr18;chr18;chr18;chr18;chr18;chr18;chr18;chr18;chr18;chr18;chr18;chr18;chr18;chr18;chr18;chr18;chr18;chr18;chr18;chr18;chr18;chr18;chr18;chr18;chr18;chr18;chr18;chr18;chr18;chr18;chr18;chr18;chr18;chr18;chr18;chr18;chr18;chr18;chr18;chr18;chr18;chr18;chr18;chr18;chr18;chr18;chr18;chr18;chr18;chr18;chr18;chr18;chr18;chr18;chr18;chr18;chr18;chr18;chr18;chr18;chr18;chr18;chr18;chr18;chr18;chr18;chr18;chr18;chr18;chr18;chr18;chr18;chr18;chr18;chr18;chr18;chr18;chr18;chr18;chr18;chr18;chr18;chr18	11633276;11633371;11657383;11657408;11657409;11657429;11657595;11657842;11660735;11660735;11660735;11660735;11660735;11660735;11660735;11660735;11660879;11672582;11672582;11672582;11672582;11672582;11672582;11672582;11672582;11677595;11677595;11677595;11677595;11677595;11677595;11677595;11693012;11693012;11693012;11693012;11693012;11693012;11693012;11696743;11696743;11696743;11696743;11696743;11705692;11705692;11705692;11705692;11705692;11715734;11715734;11715734;11715734;11715734;11718833;11718833;11718833;11718833;11718833;11720510;11720545;11720545;11720545;11720545;11721640;11721640;11721640;11721640;11722221;11722604;11722604;11722604;11722604;11725407;11725407;11725407;11725407;11727173;11727173;11727173;11727173;11732190;11732190;11732190;11732190;11734476;11734476;11734476;11734476;11738500;11738573;11738573;11738573;11738573;11740926;11740926;11740926;11740926;11742616;11742616;11742616;11742616	11633524;11633524;11657692;11657692;11657973;11657692;11657692;11657973;11660941;11660941;11660941;11660941;11660941;11660941;11660941;11660941;11660941;11672624;11672624;11673713;11672624;11672624;11672624;11672624;11672624;11677690;11678103;11677690;11677690;11677690;11677690;11677690;11693119;11693124;11693124;11696094;11693124;11693124;11693124;11696809;11696809;11696809;11696809;11696809;11705867;11705867;11705867;11705867;11705867;11715838;11715838;11715838;11715838;11715838;11718930;11718930;11718930;11718930;11718930;11720657;11720607;11720657;11720657;11720657;11722525;11722525;11722525;11722525;11722525;11722977;11722730;11722730;11722730;11725495;11725495;11725495;11725495;11727284;11727284;11727284;11727284;11732330;11732330;11732330;11732330;11734545;11734545;11734545;11734545;11740235;11738669;11738669;11738669;11738669;11741067;11741067;11741067;11741067;11742878;11745221;11743200;11743207	+;+;+;+;+;+;+;+;+;+;+;+;+;+;+;+;+;+;+;+;+;+;+;+;+;+;+;+;+;+;+;+;+;+;+;+;+;+;+;+;+;+;+;+;+;+;+;+;+;+;+;+;+;+;+;+;+;+;+;+;+;+;+;+;+;+;+;+;+;+;+;+;+;+;+;+;+;+;+;+;+;+;+;+;+;+;+;+;+;+;+;+;+;+;+;+;+;+;+;+;+;+	12521	1245.25	1715.66	583.363	1123.21	450.29	590.946	228.193	352.079	118.238	68.1484	41.5796	23.172	6	#N/A	#N/A	#N/A	#N/A	#N/A	#N/A	2
ENSMUSG00000024420	Zfp521	chr18;chr18;chr18;chr18;chr18;chr18;chr18;chr18;chr18;chr18;chr18;chr18;chr18;chr18;chr18;chr18;chr18;chr18;chr18;chr18;chr18;chr18;chr18;chr18;chr18;chr18;chr18;chr18;chr18;chr18;chr18	13687013;13687016;13687359;13688216;13715141;13715141;13715141;13717616;13717616;13717616;13816872;13817238;13817238;13817238;13843782;13843782;13843782;13843782;13846772;13846791;13846870;13876185;13938962;13938962;13938962;13971364;13971364;13971364;13972501;13972501;13972501	13689024;13687214;13689024;13689024;13715256;13715256;13715256;13717747;13717747;13717747;13817322;13817322;13817319;13817322;13847134;13843832;13845043;13847134;13847134;13847134;13847134;13876326;13939141;13939141;13939141;13971404;13971720;13971404;13972648;13972548;13972787	-;-;-;-;-;-;-;-;-;-;-;-;-;-;-;-;-;-;-;-;-;-;-;-;-;-;-;-;-;-;-	7030	2346.38	2666.9	1558.15	1394.68	1064.04	1301.21	682.524	344.078	356.563	210.017	168.225	73.0158	6	#N/A	#N/A	#N/A	#N/A	#N/A	#N/A	3
ENSMUSG00000037013	Ss18	chr18;chr18;chr18;chr18;chr18;chr18;chr18;chr18;chr18;chr18;chr18;chr18;chr18;chr18;chr18;chr18;chr18;chr18;chr18;chr18;chr18;chr18;chr18;chr18;chr18;chr18;chr18;chr18;chr18;chr18;chr18;chr18;chr18;chr18;chr18;chr18;chr18;chr18;chr18;chr18;chr18;chr18;chr18;chr18;chr18;chr18;chr18;chr18;chr18;chr18;chr18;chr18;chr18;chr18;chr18;chr18;chr18;chr18;chr18;chr18;chr18;chr18;chr18;chr18;chr18;chr18;chr18;chr18;chr18;chr18;chr18;chr18;chr18;chr18;chr18;chr18;chr18	14624198;14625623;14625629;14625631;14625655;14626937;14633543;14633543;14633543;14633543;14633543;14633543;14636496;14636496;14636496;14636496;14636496;14636582;14637392;14637392;14637392;14637392;14638970;14640257;14640257;14640257;14640257;14640257;14640257;14640617;14640956;14640956;14640956;14640956;14640956;14640956;14640956;14640956;14651023;14651023;14651023;14651023;14651023;14651023;14655027;14655027;14655027;14655027;14655027;14655027;14655027;14655027;14655091;14670309;14670309;14670309;14670309;14670309;14670309;14670309;14670309;14679387;14679387;14679387;14679387;14679387;14679387;14679387;14679790;14682667;14682667;14682667;14682667;14682667;14682667;14682667;14682667	14627311;14627311;14627311;14627311;14627311;14627311;14633676;14633676;14633676;14633676;14633676;14633676;14636618;14636618;14636618;14636618;14636618;14636618;14637484;14637484;14637484;14637484;14640361;14640361;14640361;14640361;14640361;14640361;14640361;14641123;14641123;14641123;14641123;14641123;14641123;14641123;14641123;14641123;14651244;14651244;14651244;14651244;14651123;14651244;14655180;14655180;14655180;14655180;14655180;14655180;14655180;14655180;14655180;14670786;14670393;14670393;14670393;14670393;14670393;14670393;14670393;14679463;14679463;14679463;14679463;14679463;14679463;14679463;14682756;14682765;14682764;14682778;14682764;14682766;14682828;14682914;14682766	-;-;-;-;-;-;-;-;-;-;-;-;-;-;-;-;-;-;-;-;-;-;-;-;-;-;-;-;-;-;-;-;-;-;-;-;-;-;-;-;-;-;-;-;-;-;-;-;-;-;-;-;-;-;-;-;-;-;-;-;-;-;-;-;-;-;-;-;-;-;-;-;-;-;-;-;-	9419	3366.72	3677.09	2383.33	2507.71	1427.97	1524.81	954.917	848.192	373.915	259.637	156.746	95.7166	7	#N/A	#N/A	#N/A	#N/A	#N/A	#N/A	3
ENSMUSG00000039193	Nlrc4	chr17;chr17;chr17;chr17;chr17;chr17;chr17;chr17;chr17;chr17;chr17;chr17;chr17;chr17;chr17;chr17;chr17;chr17;chr17;chr17;chr17;chr17;chr17;chr17;chr17	74425438;74426817;74426828;74433735;74433735;74433735;74435625;74436008;74436008;74436008;74437364;74437364;74437364;74441894;74441894;74441894;74445130;74445130;74445130;74447958;74447958;74447958;74453053;74453053;74459006	74427134;74427134;74427134;74433902;74433902;74433902;74435702;74436100;74436100;74436100;74437534;74437534;74437534;74441986;74441986;74441986;74447124;74447110;74447124;74448206;74448218;74448218;74453077;74453166;74459142	-;-;-;-;-;-;-;-;-;-;-;-;-;-;-;-;-;-;-;-;-;-;-;-;-	4807	3.67195	6.62419	12.0904	3.39338	6.16836	8.4555	8.22319	5.33454	1.07095	1.61055	1.5211	1.41021	not DEG	#N/A	#N/A	#N/A	#N/A	#N/A	#N/A	2
ENSMUSG00000054321	Taf4b	chr18;chr18;chr18;chr18;chr18;chr18;chr18;chr18;chr18;chr18;chr18;chr18;chr18;chr18;chr18;chr18;chr18;chr18;chr18;chr18;chr18;chr18;chr18;chr18;chr18;chr18;chr18;chr18;chr18;chr18	14783245;14783245;14796913;14796913;14799079;14799079;14804466;14804466;14804717;14804717;14807345;14807345;14813091;14813091;14821438;14821438;14822094;14822094;14830019;14830019;14835792;14835792;14841905;14841905;14844414;14844414;14859172;14859172;14897964;14897964	14783934;14783934;14797058;14797058;14799186;14799186;14804627;14804627;14804839;14804839;14807434;14807434;14813690;14813690;14821570;14821555;14822205;14822205;14830188;14830188;14835922;14835922;14842030;14842030;14844470;14844470;14859276;14859276;14900359;14900359	+;+;+;+;+;+;+;+;+;+;+;+;+;+;+;+;+;+;+;+;+;+;+;+;+;+;+;+;+;+	5149	79.865	82.8023	24.1809	32.2371	16.963	15.9715	13.3627	21.3382	15.796	5.47854	3.19814	3.36967	6	#N/A	#N/A	#N/A	#N/A	#N/A	#N/A	2
ENSMUSG00000024073	Birc6	chr17;chr17;chr17;chr17;chr17;chr17;chr17;chr17;chr17;chr17;chr17;chr17;chr17;chr17;chr17;chr17;chr17;chr17;chr17;chr17;chr17;chr17;chr17;chr17;chr17;chr17;chr17;chr17;chr17;chr17;chr17;chr17;chr17;chr17;chr17;chr17;chr17;chr17;chr17;chr17;chr17;chr17;chr17;chr17;chr17;chr17;chr17;chr17;chr17;chr17;chr17;chr17;chr17;chr17;chr17;chr17;chr17;chr17;chr17;chr17;chr17;chr17;chr17;chr17;chr17;chr17;chr17;chr17;chr17;chr17;chr17;chr17;chr17;chr17;chr17;chr17;chr17;chr17;chr17;chr17;chr17;chr17;chr17;chr17;chr17;chr17;chr17;chr17;chr17;chr17;chr17;chr17;chr17;chr17;chr17;chr17;chr17;chr17;chr17;chr17;chr17;chr17;chr17;chr17;chr17;chr17;chr17;chr17;chr17;chr17;chr17;chr17;chr17;chr17;chr17;chr17;chr17;chr17;chr17;chr17;chr17;chr17;chr17;chr17;chr17;chr17;chr17;chr17;chr17;chr17;chr17;chr17;chr17;chr17;chr17;chr17;chr17;chr17;chr17;chr17;chr17;chr17;chr17;chr17;chr17;chr17;chr17;chr17;chr17;chr17;chr17;chr17;chr17;chr17;chr17;chr17;chr17;chr17;chr17;chr17;chr17;chr17;chr17;chr17;chr17;chr17;chr17;chr17;chr17;chr17;chr17;chr17;chr17;chr17;chr17;chr17;chr17;chr17;chr17;chr17;chr17;chr17;chr17;chr17;chr17;chr17;chr17;chr17;chr17;chr17;chr17;chr17;chr17;chr17;chr17;chr17;chr17;chr17;chr17;chr17;chr17;chr17;chr17;chr17;chr17;chr17;chr17;chr17;chr17;chr17;chr17;chr17;chr17;chr17;chr17;chr17;chr17;chr17;chr17;chr17;chr17;chr17;chr17;chr17;chr17;chr17;chr17;chr17;chr17;chr17;chr17;chr17;chr17;chr17;chr17;chr17;chr17;chr17;chr17;chr17;chr17;chr17;chr17;chr17;chr17;chr17;chr17;chr17;chr17;chr17;chr17;chr17;chr17;chr17;chr17;chr17;chr17;chr17;chr17;chr17;chr17;chr17;chr17;chr17;chr17;chr17;chr17;chr17;chr17;chr17;chr17;chr17;chr17;chr17;chr17;chr17;chr17;chr17;chr17;chr17;chr17;chr17;chr17;chr17;chr17;chr17;chr17;chr17;chr17;chr17;chr17;chr17;chr17;chr17;chr17;chr17;chr17;chr17;chr17;chr17;chr17;chr17;chr17;chr17;chr17;chr17;chr17;chr17;chr17;chr17;chr17;chr17;chr17;chr17;chr17;chr17;chr17;chr17;chr17;chr17;chr17;chr17;chr17;chr17;chr17;chr17;chr17;chr17;chr17;chr17;chr17;chr17;chr17;chr17;chr17;chr17;chr17;chr17;chr17;chr17;chr17;chr17;chr17;chr17;chr17;chr17;chr17;chr17;chr17;chr17;chr17;chr17;chr17;chr17;chr17;chr17;chr17;chr17;chr17;chr17;chr17;chr17;chr17;chr17;chr17;chr17;chr17;chr17;chr17;chr17;chr17;chr17;chr17;chr17;chr17;chr17;chr17;chr17;chr17;chr17;chr17;chr17;chr17;chr17;chr17;chr17;chr17;chr17;chr17;chr17;chr17;chr17;chr17;chr17;chr17;chr17;chr17;chr17;chr17;chr17;chr17;chr17;chr17;chr17;chr17;chr17;chr17;chr17;chr17;chr17;chr17;chr17;chr17;chr17;chr17;chr17;chr17;chr17;chr17;chr17;chr17;chr17;chr17;chr17;chr17;chr17;chr17;chr17;chr17;chr17;chr17;chr17;chr17;chr17;chr17;chr17;chr17;chr17;chr17;chr17;chr17;chr17;chr17;chr17;chr17;chr17;chr17;chr17;chr17;chr17;chr17;chr17;chr17;chr17;chr17;chr17;chr17;chr17;chr17;chr17;chr17;chr17;chr17;chr17;chr17;chr17;chr17;chr17;chr17;chr17	74528295;74528468;74528468;74528468;74528522;74528552;74546198;74546237;74546237;74546237;74546237;74546237;74546237;74548713;74548713;74548713;74548713;74548713;74548713;74548713;74556783;74557901;74557901;74557901;74557901;74557901;74557901;74560783;74561151;74561151;74561151;74561151;74561151;74561151;74561151;74562019;74562019;74562019;74562019;74562019;74562019;74565791;74565791;74565791;74565791;74565791;74565791;74573573;74573573;74573573;74573573;74573573;74579165;74579165;74579165;74579165;74579165;74585953;74585953;74585953;74585953;74585953;74589595;74589595;74589595;74589595;74589595;74593089;74593089;74593089;74593089;74593089;74594322;74594364;74594364;74594364;74594364;74594870;74594870;74594870;74594870;74594870;74596857;74596857;74596857;74596857;74596857;74598039;74598039;74598039;74598039;74598039;74598121;74598983;74598983;74598983;74598983;74598983;74598983;74599237;74599237;74599237;74599237;74599237;74599237;74599870;74599870;74599870;74599870;74599870;74599870;74602965;74602965;74602965;74602965;74602965;74602965;74604494;74604494;74604494;74604494;74604494;74604494;74604494;74605989;74605989;74605989;74605989;74605989;74605989;74605989;74608097;74608097;74608097;74608097;74608097;74608097;74609059;74609059;74609059;74609059;74609059;74609059;74609637;74609637;74609637;74609637;74609637;74609637;74610995;74610995;74610995;74610995;74610995;74610995;74611078;74611348;74611348;74611348;74611348;74611348;74611348;74611348;74611447;74611477;74611999;74611999;74611999;74611999;74611999;74611999;74611999;74611999;74611999;74612225;74613377;74613377;74613377;74613377;74613377;74613377;74613395;74613395;74613395;74613395;74614299;74614299;74614299;74614299;74614299;74614299;74614299;74614299;74614299;74614299;74615220;74615220;74615220;74615220;74615220;74615220;74615220;74615220;74615220;74615220;74618436;74618436;74618436;74618436;74618436;74618436;74618436;74618436;74618436;74619707;74619707;74619707;74619707;74619707;74619707;74619725;74622036;74622036;74622036;74622036;74622036;74622036;74622909;74622909;74622909;74622909;74622909;74622909;74623751;74623751;74623751;74623751;74623751;74623751;74625106;74625106;74625106;74625106;74625106;74625106;74626962;74626962;74626962;74626962;74626962;74626962;74629405;74629405;74629405;74629405;74629405;74629405;74630960;74630960;74630960;74630960;74630960;74630960;74631611;74631611;74631611;74631611;74631611;74631611;74634796;74634796;74634796;74634796;74634796;74634796;74635722;74635763;74635763;74635763;74635763;74635763;74635763;74638343;74638343;74638343;74638343;74638343;74638343;74638343;74639780;74639780;74639780;74639780;74639780;74639780;74639780;74641633;74641633;74641633;74641633;74641633;74642261;74642261;74642261;74642261;74642261;74642492;74642492;74642492;74642492;74642492;74643295;74643295;74643295;74643295;74643295;74646469;74646469;74646469;74646469;74646469;74647204;74647204;74647204;74647204;74647204;74647717;74647717;74647717;74647717;74647717;74648118;74648118;74648118;74648118;74648118;74649623;74649623;74649623;74649623;74649623;74651908;74651908;74651908;74651908;74651908;74652617;74652617;74652617;74652617;74652617;74652632;74652642;74652881;74654354;74654389;74654389;74654389;74654389;74654389;74654389;74654389;74655172;74655172;74655172;74655172;74655172;74655172;74655172;74658178;74658178;74658178;74658178;74658178;74658178;74658178;74659146;74659159;74659159;74659159;74659159;74659159;74659159;74659159;74660382;74660382;74660382;74660382;74660382;74660382;74660382;74662601;74662601;74662601;74662601;74662601;74662601;74662601;74668759;74668759;74668759;74668759;74668759;74668759;74668759;74670207;74670214;74670214;74670214;74670214;74670214;74670214;74677166;74677166;74677166;74677166;74677166;74677166;74677166;74686121;74689218;74689218;74689218;74689218;74689218;74689218;74690358;74690358;74690358;74690358;74690358;74690358;74691002;74691002;74691002;74691002;74691002;74691002;74692184;74692184;74692184;74692184;74692184;74692184;74693448;74693448;74693448;74693448;74693448;74693448;74696237;74696237;74696237;74696237;74696237;74696237;74697356;74697385;74697385;74697385;74697385;74697385;74697385;74702204;74702204;74702204;74702204;74702204;74702204;74702204	74528801;74528801;74528801;74528801;74528801;74528801;74546418;74546418;74546418;74546418;74546418;74546418;74546418;74549108;74548850;74548850;74548850;74548850;74548850;74548850;74558094;74558094;74558094;74558094;74558094;74558094;74558094;74561262;74562545;74561262;74562101;74561262;74561262;74561262;74561262;74562101;74562101;74562101;74562101;74562101;74562101;74566849;74566174;74566174;74566174;74566174;74566174;74573631;74573631;74573631;74573631;74573631;74580562;74580562;74580562;74580562;74580562;74586102;74586102;74586102;74586102;74586102;74589820;74589820;74589820;74589820;74589820;74593249;74593249;74593249;74593249;74593249;74594453;74594453;74594453;74594453;74594453;74595001;74595001;74595001;74595001;74595001;74597038;74597038;74597038;74597038;74597038;74598172;74598172;74598172;74598172;74598172;74598172;74599144;74599144;74599144;74599144;74599144;74599144;74599368;74599368;74599368;74599368;74599368;74599368;74599967;74599967;74599967;74599967;74599967;74599967;74603112;74603112;74603112;74603112;74603112;74603112;74604627;74604627;74604627;74604627;74604627;74604627;74604627;74606336;74606123;74606135;74606135;74606135;74606123;74606135;74608284;74608284;74608284;74608284;74608284;74608284;74609388;74609388;74609388;74609388;74609388;74609388;74609736;74609736;74609736;74609736;74609736;74609736;74611209;74611209;74611209;74611209;74611209;74611209;74611209;74611556;74611556;74611556;74611556;74611556;74611556;74611556;74611556;74611556;74612345;74612345;74612345;74612345;74612345;74612345;74612345;74612345;74612345;74612345;74613596;74613596;74613596;74613596;74613596;74613596;74613596;74613596;74613596;74613596;74614432;74614432;74614432;74614432;74614432;74614432;74614432;74614432;74614432;74614432;74615527;74615357;74615330;74615330;74615357;74615330;74615330;74615357;74615330;74615330;74618563;74618563;74619838;74618563;74618563;74618563;74618563;74618563;74618563;74619755;74619838;74619838;74619838;74619838;74619838;74619754;74622251;74622251;74622251;74622251;74622251;74622251;74623092;74623092;74623092;74623092;74623092;74623092;74623906;74623906;74623906;74623906;74623906;74623906;74625239;74625239;74625239;74625239;74625239;74625239;74627115;74627115;74627115;74627115;74627115;74627115;74629521;74629521;74629521;74629521;74629521;74629521;74631114;74631114;74631114;74631114;74631114;74631114;74631737;74631737;74631737;74631737;74631737;74631737;74634906;74634906;74634906;74634906;74634906;74634906;74635896;74635896;74635896;74635896;74635896;74635896;74635896;74638470;74638470;74638470;74638470;74638470;74638470;74638470;74640239;74640621;74640342;74640342;74640342;74640342;74640342;74641808;74641808;74641808;74641808;74641808;74642357;74642357;74642357;74642357;74642357;74642686;74642686;74642686;74642686;74642686;74643495;74643495;74643495;74643495;74643495;74646748;74646748;74646748;74646748;74646748;74647460;74647460;74647460;74647460;74647460;74647825;74647825;74647825;74647825;74647825;74648339;74648339;74648339;74648339;74648339;74650403;74650403;74650403;74650403;74650403;74652051;74652051;74652051;74652051;74652051;74652746;74652746;74652746;74652746;74652746;74652746;74652746;74652987;74654520;74654465;74654520;74654520;74654520;74654520;74654520;74654520;74655339;74655339;74655339;74655339;74655339;74655339;74655339;74658351;74658351;74658351;74658351;74658351;74658351;74658351;74659355;74659355;74659264;74659355;74659355;74659355;74659355;74659355;74660682;74660682;74660682;74660682;74660682;74660682;74660682;74662818;74662818;74662818;74662818;74662818;74662818;74662818;74668813;74668923;74668923;74668923;74668923;74668923;74668923;74670382;74670382;74670382;74670382;74670382;74670382;74670382;74681458;74677379;74677379;74677379;74677379;74677379;74677379;74686293;74689363;74689363;74689363;74689363;74689363;74689363;74690468;74690468;74690468;74690468;74690468;74690468;74691219;74691219;74691219;74691219;74691219;74691219;74692345;74692345;74692345;74692345;74692345;74692345;74693525;74693525;74693525;74693525;74693525;74693525;74696425;74696425;74696425;74696425;74696425;74696425;74697519;74697519;74697519;74697519;74697519;74697519;74697519;74703069;74703347;74702383;74702383;74702383;74702383;74703356	+;+;+;+;+;+;+;+;+;+;+;+;+;+;+;+;+;+;+;+;+;+;+;+;+;+;+;+;+;+;+;+;+;+;+;+;+;+;+;+;+;+;+;+;+;+;+;+;+;+;+;+;+;+;+;+;+;+;+;+;+;+;+;+;+;+;+;+;+;+;+;+;+;+;+;+;+;+;+;+;+;+;+;+;+;+;+;+;+;+;+;+;+;+;+;+;+;+;+;+;+;+;+;+;+;+;+;+;+;+;+;+;+;+;+;+;+;+;+;+;+;+;+;+;+;+;+;+	25772	6411.69	7625.1	3507.73	5648.29	6089.71	5980.86	7174.73	6377.44	272.326	177.635	234.18	262.924	not DEG	#N/A	#N/A	#N/A	#N/A	#N/A	ENSMUSG00000024073	2
ENSMUSG00000024078	Ttc27	chr17;chr17;chr17;chr17;chr17;chr17;chr17;chr17;chr17;chr17;chr17;chr17;chr17;chr17;chr17;chr17;chr17;chr17;chr17;chr17;chr17;chr17;chr17;chr17;chr17;chr17;chr17;chr17;chr17;chr17;chr17;chr17;chr17;chr17;chr17;chr17;chr17;chr17;chr17;chr17;chr17;chr17;chr17;chr17;chr17;chr17;chr17;chr17;chr17;chr17;chr17;chr17;chr17;chr17;chr17;chr17;chr17;chr17;chr17;chr17;chr17;chr17;chr17;chr17;chr17;chr17;chr17;chr17;chr17;chr17;chr17;chr17;chr17;chr17;chr17;chr17;chr17;chr17	74717732;74717762;74717912;74718634;74718634;74718634;74721521;74721521;74721521;74723588;74724618;74724618;74729883;74729883;74739598;74739598;74739640;74742918;74742918;74742918;74747652;74747652;74747652;74747665;74751062;74751062;74751062;74751062;74751074;74770066;74770243;74770243;74770243;74770243;74770243;74777644;74777644;74777644;74777644;74777644;74777644;74780783;74780783;74780783;74780783;74780783;74780783;74799184;74799184;74799184;74799184;74829492;74829492;74829492;74835333;74835333;74835333;74837824;74840299;74840299;74840299;74856409;74856409;74856409;74858009;74858009;74858009;74858009;74861921;74862046;74862046;74862046;74862046;74863334;74863334;74863334;74863334;74863337	74718011;74718011;74718011;74718811;74718811;74718811;74721650;74721650;74721650;74723673;74724758;74724758;74729985;74729985;74739762;74739762;74739762;74743051;74743051;74743051;74747764;74747764;74747764;74747764;74751128;74751128;74751128;74751128;74751128;74770132;74770356;74770356;74770356;74770356;74770356;74777739;74777739;74777739;74777739;74777739;74777739;74780855;74780905;74780834;74780905;74780905;74780905;74799282;74799411;74799411;74799411;74829590;74829590;74829590;74835385;74835385;74835385;74837900;74840464;74840464;74840464;74856606;74856606;74856606;74858120;74858120;74858120;74858120;74862146;74862146;74862146;74862146;74862146;74863570;74863566;74863566;74863570;74863566	+;+;+;+;+;+;+;+;+;+;+;+;+;+;+;+;+;+;+;+;+;+;+;+;+;+;+;+;+;+;+;+;+;+;+;+;+;+;+;+;+;+;+;+;+;+;+;+;+;+;+;+;+;+;+;+;+;+;+;+;+;+;+;+;+;+;+;+;+;+;+;+;+;+;+;+;+;+	3193	419.062	417.324	315.862	318.978	351.596	344.797	332.011	266.727	130.972	99.4113	109.05	93.7579	not DEG	#N/A	#N/A	#N/A	#N/A	#N/A	#N/A	3
ENSMUSG00000024331	Dsc2	chr18;chr18;chr18;chr18;chr18;chr18;chr18;chr18;chr18;chr18;chr18;chr18;chr18;chr18;chr18;chr18;chr18;chr18;chr18;chr18;chr18;chr18;chr18;chr18;chr18;chr18;chr18;chr18;chr18;chr18;chr18;chr18;chr18;chr18;chr18;chr18;chr18;chr18;chr18;chr18;chr18;chr18;chr18;chr18;chr18;chr18;chr18;chr18;chr18;chr18;chr18;chr18;chr18;chr18;chr18	20030633;20030633;20031343;20031479;20032490;20032490;20033062;20033062;20033062;20034585;20034585;20034585;20034585;20035276;20035276;20035276;20035276;20038053;20038053;20038053;20038053;20041435;20041435;20041435;20041697;20041697;20041697;20043726;20043726;20043726;20044141;20044141;20044141;20045404;20045404;20045404;20046235;20046235;20046235;20047065;20047065;20047065;20048275;20048275;20048275;20048783;20050006;20050006;20050006;20051176;20051176;20051176;20059184;20059184;20059184	20032403;20032403;20033322;20032403;20032535;20032535;20033322;20033322;20033322;20034709;20034709;20034709;20034709;20035512;20035512;20035512;20035512;20038277;20038139;20038277;20038277;20041577;20041577;20041577;20041953;20041953;20041953;20043911;20043911;20043911;20044275;20044275;20044275;20045570;20045570;20045570;20046379;20046379;20046379;20047220;20047220;20047220;20048394;20048394;20048394;20048817;20050205;20050205;20050205;20051260;20051260;20051260;20059509;20059554;20059478	-;-;-;-;-;-;-;-;-;-;-;-;-;-;-;-;-;-;-;-;-;-;-;-;-;-;-;-;-;-;-;-;-;-;-;-;-;-;-;-;-;-;-;-;-;-;-;-;-;-;-;-;-;-;-	5277	9.17988	19.2101	1.5113	6.78676	3.08418	0	1.0279	0	2.68998	0.786249	0.292228	0.0973942	6	ENSMUSG00000024331	#N/A	#N/A	#N/A	#N/A	#N/A	2
ENSMUSG00000071042	Rasgrp3	chr17;chr17;chr17;chr17;chr17;chr17;chr17;chr17;chr17;chr17;chr17;chr17;chr17;chr17;chr17;chr17;chr17;chr17;chr17;chr17;chr17;chr17;chr17;chr17;chr17;chr17;chr17;chr17;chr17;chr17;chr17;chr17;chr17;chr17;chr17;chr17;chr17;chr17;chr17;chr17;chr17;chr17;chr17;chr17;chr17;chr17;chr17;chr17;chr17	75435896;75435926;75435926;75452171;75465486;75465572;75465619;75479602;75488817;75488817;75491104;75491758;75491758;75491758;75491758;75491758;75494147;75494147;75494147;75494147;75496382;75496382;75496382;75496940;75496940;75498384;75498384;75500059;75500059;75500640;75500640;75503114;75503114;75509745;75509745;75511979;75511979;75514078;75514078;75516330;75516330;75524149;75524149;75524466;75524466;75524891;75524891;75526843;75526843	75436168;75436168;75436168;75452318;75465660;75465660;75465660;75480124;75488949;75488949;75491279;75491960;75491960;75491960;75491790;75491960;75494249;75494244;75494249;75494249;75496417;75496444;75496444;75497071;75497071;75498531;75498531;75500232;75500232;75500756;75500756;75503389;75503389;75509822;75509822;75512095;75512095;75514193;75514193;75516477;75516477;75524185;75524185;75524591;75524591;75525252;75525252;75529054;75529054	+;+;+;+;+;+;+;+;+;+;+;+;+;+;+;+;+;+;+;+;+;+;+;+;+;+;+;+;+;+;+;+;+;+;+;+;+;+;+;+;+;+;+;+;+;+;+;+;+	5840	7.8029	6.62419	24.1809	15.2702	0	14.0925	2.0558	18.6709	1.2352	3.37766	1.20655	1.77454	not DEG	#N/A	#N/A	#N/A	#N/A	#N/A	#N/A	2
ENSMUSG00000002017	Fam98a	chr17;chr17;chr17;chr17;chr17;chr17;chr17;chr17;chr17;chr17;chr17;chr17;chr17;chr17;chr17;chr17;chr17;chr17;chr17;chr17;chr17;chr17;chr17;chr17;chr17;chr17	75537086;75537095;75538947;75539031;75539401;75539401;75539401;75539401;75540111;75540111;75540111;75540111;75541196;75541196;75544467;75544748;75544748;75544748;75547611;75547611;75547611;75547611;75551741;75551741;75551741;75551741	75538861;75539114;75539114;75539114;75539517;75539517;75539517;75539517;75540191;75540572;75540191;75540191;75541380;75541380;75544882;75544882;75544882;75544882;75547759;75547759;75547759;75547759;75551796;75551873;75551862;75551946	-;-;-;-;-;-;-;-;-;-;-;-;-;-;-;-;-;-;-;-;-;-;-;-;-;-	3564	1169.06	1265.22	1301.23	1486.3	1623.82	1487.23	1481.2	1418.99	341.509	391.068	436.455	406.873	4	#N/A	#N/A	#N/A	#N/A	#N/A	ENSMUSG00000002017	3
ENSMUSG00000024074	Crim1	chr17;chr17;chr17;chr17;chr17;chr17;chr17;chr17;chr17;chr17;chr17;chr17;chr17;chr17;chr17;chr17;chr17;chr17;chr17;chr17;chr17;chr17;chr17;chr17;chr17;chr17;chr17;chr17;chr17;chr17;chr17;chr17;chr17;chr17;chr17;chr17;chr17;chr17;chr17;chr17;chr17;chr17;chr17;chr17;chr17;chr17;chr17;chr17;chr17;chr17;chr17;chr17	78200248;78200919;78201065;78237742;78237742;78237772;78279973;78279973;78279973;78280183;78281246;78281246;78281246;78281246;78281246;78302987;78302987;78302987;78302987;78313124;78313124;78313124;78313124;78315549;78315549;78315549;78335227;78335227;78335227;78344350;78344350;78344350;78345861;78345861;78347077;78347077;78350684;78350684;78350889;78354956;78354956;78354956;78367792;78367792;78369995;78369995;78372578;78372578;78372578;78374056;78374056;78374056	78201099;78201099;78201099;78237915;78237915;78237915;78280215;78280215;78280215;78280215;78281366;78281366;78281366;78281366;78281366;78303108;78303108;78303108;78303108;78313306;78313306;78313188;78313306;78315746;78315610;78315746;78335355;78335355;78335355;78344506;78344506;78344506;78345982;78345982;78347286;78347286;78350899;78350899;78350899;78355177;78355177;78355177;78367986;78367986;78370117;78370117;78372768;78372768;78372768;78374178;78374282;78376592	+;+;+;+;+;+;+;+;+;+;+;+;+;+;+;+;+;+;+;+;+;+;+;+;+;+;+;+;+;+;+;+;+;+;+;+;+;+;+;+;+;+;+;+;+;+;+;+;+;+;+;+	5995	354.343	386.852	550.114	629.472	874.365	465.992	1125.55	781.51	61.8178	98.3809	111.79	159.054	1	#N/A	#N/A	#N/A	#N/A	#N/A	ENSMUSG00000024074	5
ENSMUSG00000042680	Garem1	chr18;chr18;chr18;chr18;chr18;chr18;chr18;chr18;chr18;chr18;chr18	21127201;21128487;21131333;21147732;21147732;21168736;21168736;21236001;21236001;21299650;21299650	21130022;21131499;21131499;21148904;21148904;21168866;21168866;21236141;21236141;21300123;21300138	-;-;-;-;-;-;-;-;-;-;-	6233	882.646	1041.32	204.026	205.3	243.65	238.633	417.327	378.752	154.337	32.8354	38.6879	63.86	8	#N/A	#N/A	#N/A	#N/A	#N/A	#N/A	5
ENSMUSG00000051469	Zfp24	chr18;chr18;chr18;chr18;chr18;chr18;chr18;chr18;chr18;chr18	24009702;24013925;24017284;24017284;24017668;24017668;24017971;24019832;24020218;24020712	24014685;24014685;24017431;24017431;24018168;24018168;24018168;24020370;24020320;24020810	-;-;-;-;-;-;-;-;-;-	6271	2846.22	3066.34	1709.28	2558.61	1788.82	1735.26	1097.8	1224.28	471.421	340.288	280.982	185.144	6	#N/A	#N/A	#N/A	#N/A	#N/A	#N/A	3
ENSMUSG00000024077	Strn	chr17;chr17;chr17;chr17;chr17;chr17;chr17;chr17;chr17;chr17;chr17;chr17;chr17;chr17;chr17;chr17;chr17;chr17;chr17;chr17;chr17;chr17;chr17;chr17;chr17;chr17;chr17;chr17;chr17;chr17;chr17;chr17;chr17;chr17;chr17;chr17;chr17;chr17;chr17;chr17;chr17	78649913;78654596;78655749;78655749;78656908;78656908;78657884;78657884;78660044;78660044;78661762;78661762;78663061;78663061;78664619;78664619;78667122;78667122;78667196;78669751;78669751;78669751;78670355;78672576;78672576;78672576;78677282;78677282;78677282;78682828;78682828;78682828;78684230;78684230;78684230;78687592;78687592;78688676;78692394;78700850;78736254	78655659;78655659;78655835;78655835;78657015;78657015;78658024;78658024;78660211;78660211;78661883;78661883;78663108;78663108;78664794;78664794;78667258;78667258;78667258;78669894;78669894;78669894;78670441;78672686;78672686;78672686;78677417;78677417;78677417;78682963;78682963;78682963;78684352;78684397;78684397;78687670;78687670;78688817;78692467;78700953;78737196	-;-;-;-;-;-;-;-;-;-;-;-;-;-;-;-;-;-;-;-;-;-;-;-;-;-;-;-;-;-;-;-;-;-;-;-;-;-;-;-;-	8858	1262.69	1366.57	810.059	1118.12	1426.43	1148.07	1400	1392.31	148.412	108.838	145.321	157.615	not DEG	#N/A	#N/A	#N/A	ENSMUSG00000024077	#N/A	ENSMUSG00000024077	2
ENSMUSG00000000420	Galnt1	chr18;chr18;chr18;chr18;chr18;chr18;chr18;chr18;chr18;chr18;chr18;chr18;chr18;chr18;chr18;chr18;chr18;chr18;chr18;chr18;chr18;chr18;chr18;chr18;chr18;chr18;chr18;chr18;chr18;chr18;chr18;chr18;chr18;chr18;chr18;chr18;chr18;chr18;chr18;chr18;chr18;chr18;chr18;chr18;chr18;chr18;chr18;chr18;chr18;chr18;chr18;chr18;chr18;chr18;chr18;chr18;chr18	24205344;24205767;24205959;24232597;24232599;24232599;24232599;24238242;24238242;24238242;24238242;24238323;24246050;24246050;24246050;24246050;24246086;24254518;24254518;24254518;24254518;24254518;24264325;24264325;24264325;24264325;24264325;24267528;24267528;24267528;24267528;24267528;24269448;24269448;24269448;24269448;24271586;24271586;24271586;24271586;24272662;24272662;24272662;24279944;24279944;24279944;24279995;24280033;24282102;24282102;24282102;24282102;24282102;24282539;24284710;24284710;24284710	24205518;24206080;24206351;24232653;24232653;24232653;24232653;24238485;24238485;24238485;24238485;24238485;24246224;24246224;24246224;24246224;24246224;24254684;24254684;24254630;24254684;24254684;24264532;24264532;24264532;24264532;24264532;24267698;24267667;24267698;24267698;24267698;24269565;24269565;24269565;24269565;24271669;24271766;24271766;24271766;24272801;24272801;24272801;24280042;24280042;24280042;24280042;24280042;24282236;24282871;24282236;24282236;24282236;24283191;24286810;24286810;24286818	+;+;+;+;+;+;+;+;+;+;+;+;+;+;+;+;+;+;+;+;+;+;+;+;+;+;+;+;+;+;+;+;+;+;+;+;+;+;+;+;+;+;+;+;+;+;+;+;+;+;+;+;+;+;+;+;+	5519	2549.25	2387.36	1416.09	1399.77	1064.04	877.493	673.273	706.826	447.238	255.106	175.896	125.032	6	#N/A	#N/A	#N/A	#N/A	#N/A	ENSMUSG00000000420	3
ENSMUSG00000050668	Gpatch11	chr17;chr17;chr17;chr17;chr17;chr17;chr17;chr17;chr17;chr17;chr17;chr17;chr17;chr17;chr17;chr17;chr17;chr17;chr17;chr17	78835567;78835567;78835589;78835594;78836794;78836794;78837831;78837831;78837831;78838250;78838987;78838987;78840078;78840963;78841219;78842113;78843594;78843819;78845144;78845144	78835678;78835678;78835678;78837482;78836920;78836920;78837902;78837902;78837902;78838332;78839213;78839203;78840119;78841083;78841309;78842229;78843900;78843900;78845358;78848308	+;+;+;+;+;+;+;+;+;+;+;+;+;+;+;+;+;+;+;+	6141	588.889	671.03	661.951	734.667	771.045	748.782	825.402	821.519	102.583	113.713	123.744	134.092	1	#N/A	#N/A	#N/A	ENSMUSG00000050668	#N/A	#N/A	3
ENSMUSG00000041915	Ammecr1l	chr18;chr18;chr18;chr18;chr18;chr18;chr18;chr18;chr18;chr18;chr18;chr18;chr18;chr18;chr18;chr18;chr18;chr18;chr18;chr18;chr18;chr18;chr18;chr18;chr18;chr18;chr18;chr18;chr18;chr18;chr18;chr18;chr18;chr18;chr18;chr18	31759826;31759880;31760610;31761076;31761780;31761780;31761780;31761780;31761804;31771670;31771670;31771670;31771670;31771670;31774236;31774236;31774236;31774236;31774236;31774637;31774637;31774637;31774637;31774637;31775987;31775987;31775987;31775987;31775987;31778857;31778857;31778857;31780042;31780644;31780644;31780644	31760194;31760194;31761187;31761187;31761890;31761890;31761890;31761890;31761890;31772114;31772114;31772114;31772114;31772114;31774346;31774346;31774346;31774346;31774346;31774751;31774751;31774751;31774751;31774751;31776077;31776077;31777524;31776077;31777524;31778953;31778953;31778953;31780169;31782743;31782742;31782743	+;+;+;+;+;+;+;+;+;+;+;+;+;+;+;+;+;+;+;+;+;+;+;+;+;+;+;+;+;+;+;+;+;+;+;+	5592	2054.46	1877.96	1568.73	1430.31	1631.53	1278.66	1338.32	1269.62	351.611	268.155	260.21	233.185	not DEG	#N/A	ENSMUSG00000041915	#N/A	#N/A	#N/A	#N/A	3
ENSMUSG00000038045	Sult6b1	chr17;chr17;chr17;chr17;chr17;chr17;chr17;chr17;chr17;chr17;chr17;chr17;chr17;chr17;chr17;chr17;chr17;chr17;chr17;chr17;chr17;chr17;chr17;chr17;chr17;chr17	78883938;78884897;78885066;78885066;78888931;78888931;78888931;78888931;78890846;78890846;78890846;78890846;78894543;78894543;78894543;78894543;78895036;78897558;78897558;78897558;78905509;78905509;78905509;78906794;78906794;78906799	78885216;78885216;78885216;78885216;78889087;78889087;78889087;78889087;78890940;78890940;78890940;78890940;78894669;78894669;78894669;78894669;78895100;78897647;78897647;78897647;78905621;78905621;78905621;78906899;78906992;78906899	-;-;-;-;-;-;-;-;-;-;-;-;-;-;-;-;-;-;-;-;-;-;-;-;-;-	2125	0	0	0	0	0	0	0	0	0	0	0	0	not DEG	#N/A	#N/A	#N/A	#N/A	#N/A	#N/A	2
ENSMUSG00000062691	Cebpzos	chr17;chr17;chr17;chr17;chr17;chr17;chr17;chr17;chr17;chr17;chr17;chr17	78916500;78916517;78916700;78918357;78918357;78918357;78919056;78919056;78919759;78919759;78919977;78919977	78916525;78916693;78917060;78918438;78918472;78918472;78919100;78919100;78919843;78919843;78920306;78920306	+;+;+;+;+;+;+;+;+;+;+;+	1131	203.793	225.885	175.311	220.57	178.882	296.882	258.002	242.721	189.955	175.014	210.329	221.363	not DEG	#N/A	#N/A	#N/A	ENSMUSG00000062691	#N/A	ENSMUSG00000062691	3
ENSMUSG00000024081	Cebpz	chr17;chr17;chr17;chr17;chr17;chr17;chr17;chr17;chr17;chr17;chr17;chr17;chr17;chr17;chr17;chr17;chr17;chr17;chr17;chr17;chr17;chr17;chr17;chr17;chr17;chr17;chr17;chr17;chr17;chr17;chr17;chr17;chr17;chr17;chr17;chr17;chr17;chr17;chr17	78919006;78919845;78920549;78920549;78920722;78920722;78921635;78921635;78922130;78922130;78922179;78922514;78922514;78922514;78923236;78923236;78924130;78924446;78924446;78925914;78925914;78925914;78926083;78926083;78926869;78926869;78929278;78929278;78931310;78931310;78932110;78932110;78934575;78934861;78935217;78935820;78936875;78936875;78936875	78920017;78920017;78920630;78920630;78920780;78920780;78921721;78921721;78922314;78922314;78922314;78922571;78922841;78922571;78923336;78923336;78924512;78924512;78924512;78925984;78925982;78925982;78926185;78926185;78926922;78926922;78929366;78929366;78931496;78931496;78932341;78932341;78936067;78936067;78935335;78936067;78937037;78937041;78937066	-;-;-;-;-;-;-;-;-;-;-;-;-;-;-;-;-;-;-;-;-;-;-;-;-;-;-;-;-;-;-;-;-;-;-;-;-;-;-	4658	1989.74	2403.25	1416.09	2078.45	1731.77	1942.89	1821.44	1971.11	471.554	375.111	394.445	407.1	not DEG	#N/A	ENSMUSG00000024081	ENSMUSG00000024081	#N/A	#N/A	#N/A	3
ENSMUSG00000024258	Polr2d	chr18;chr18;chr18;chr18;chr18;chr18;chr18	31789159;31789160;31791840;31791840;31795288;31796050;31796050	31789244;31789244;31792020;31792020;31795383;31796701;31796489	+;+;+;+;+;+;+	1015	1061.19	924.736	973.279	739.757	783.381	694.291	696.915	642.812	978.291	843.86	727.917	659.964	7	#N/A	#N/A	#N/A	#N/A	#N/A	#N/A	3
ENSMUSG00000024400	Wdr33	chr18;chr18;chr18;chr18;chr18;chr18;chr18;chr18;chr18;chr18;chr18;chr18;chr18;chr18;chr18;chr18;chr18;chr18;chr18;chr18;chr18;chr18;chr18;chr18;chr18;chr18;chr18;chr18;chr18;chr18;chr18;chr18;chr18;chr18;chr18;chr18;chr18;chr18;chr18;chr18;chr18;chr18;chr18;chr18;chr18;chr18;chr18;chr18;chr18;chr18	31804090;31804090;31804093;31804098;31804176;31827262;31827262;31827262;31827262;31827262;31829232;31829232;31829232;31829232;31829875;31829875;31829875;31829875;31833310;31833310;31833310;31833310;31833583;31833583;31833583;31833583;31835384;31835384;31835384;31841436;31841440;31878024;31879671;31879938;31881172;31882142;31885376;31886017;31886017;31886655;31887697;31888070;31892990;31896601;31902324;31902582;31903917;31904236;31906766;31906766	31804254;31804254;31804254;31804254;31804254;31827488;31827488;31827488;31827488;31828852;31829300;31829300;31829300;31829300;31829979;31829979;31829979;31829979;31833405;31833405;31833405;31833405;31835422;31833734;31833734;31833734;31835481;31835481;31835481;31841941;31841642;31878150;31879825;31880016;31881282;31885470;31885470;31886370;31886103;31886794;31887849;31889140;31893098;31897036;31902487;31902677;31904451;31904451;31906838;31907397	+;+;+;+;+;+;+;+;+;+;+;+;+;+;+;+;+;+;+;+;+;+;+;+;+;+;+;+;+;+;+;+;+;+;+;+;+;+;+;+;+;+;+;+;+;+;+;+;+;+	11922	2984.38	2699.36	2579.79	2387.24	2339.35	2111.06	1931.42	1864.42	238.372	208.314	186.647	159.195	7	ENSMUSG00000024400	#N/A	ENSMUSG00000024400	#N/A	#N/A	#N/A	2
ENSMUSG00000024382	Ercc3	chr18;chr18;chr18;chr18;chr18;chr18;chr18;chr18;chr18;chr18;chr18;chr18;chr18;chr18;chr18;chr18;chr18;chr18;chr18;chr18;chr18;chr18;chr18;chr18;chr18;chr18;chr18;chr18;chr18;chr18;chr18;chr18;chr18	32240300;32240354;32240630;32240630;32242964;32242964;32244799;32244799;32245489;32245489;32245752;32246567;32246567;32248163;32248163;32254081;32254081;32257190;32257190;32257269;32261302;32261302;32264548;32264548;32264548;32265618;32265618;32265618;32267164;32267164;32269758;32269758;32269758	32240421;32240421;32240835;32240835;32243200;32243200;32244848;32244848;32245919;32245624;32245919;32246771;32246771;32248477;32248477;32254265;32254265;32257392;32257392;32257392;32261398;32261398;32264665;32264665;32264665;32265736;32265736;32265736;32267316;32267316;32270091;32270151;32270151	+;+;+;+;+;+;+;+;+;+;+;+;+;+;+;+;+;+;+;+;+;+;+;+;+;+;+;+;+;+;+;+;+	2835	848.221	735.285	725.426	875.493	734.035	714.02	629.074	658.815	279.278	282.349	255.389	227.141	not DEG	#N/A	#N/A	#N/A	#N/A	#N/A	#N/A	3
ENSMUSG00000090523	Gypc	chr18;chr18;chr18;chr18;chr18;chr18;chr18;chr18	32528322;32528325;32529792;32532734;32532734;32535268;32559786;32559786	32530201;32530201;32530201;32532784;32532784;32535418;32559980;32560034	-;-;-;-;-;-;-;-	2331	221.235	262.318	66.4973	54.2941	7.71045	10.3345	10.279	8.00181	103.722	25.9098	3.87065	3.92123	6	#N/A	#N/A	ENSMUSG00000090523	#N/A	#N/A	#N/A	2
ENSMUSG00000036368	Rmdn2	chr17;chr17;chr17;chr17;chr17;chr17;chr17;chr17;chr17;chr17;chr17;chr17;chr17;chr17;chr17;chr17;chr17;chr17;chr17;chr17;chr17;chr17;chr17;chr17;chr17;chr17;chr17;chr17;chr17;chr17;chr17;chr17;chr17;chr17;chr17;chr17;chr17;chr17;chr17;chr17	79611863;79613981;79614900;79615062;79621306;79621306;79621306;79621306;79621770;79626651;79626669;79627462;79627462;79650302;79650302;79650302;79650302;79651699;79651699;79651699;79659413;79659413;79666871;79666871;79667951;79667951;79670557;79670557;79672350;79672350;79672400;79672493;79672493;79672493;79681633;79681633;79681633;79681633;79684666;79693091	79611961;79614113;79614987;79615368;79621772;79621686;79621772;79621616;79621772;79626802;79626802;79628681;79628379;79650476;79650305;79650476;79650476;79651801;79651801;79651801;79659473;79659473;79666946;79666946;79668028;79668028;79670655;79670655;79672403;79672403;79672403;79672573;79672573;79672573;79681682;79681682;79682249;79682152;79684976;79693192	+;+;+;+;+;+;+;+;+;+;+;+;+;+;+;+;+;+;+;+;+;+;+;+;+;+;+;+;+;+;+;+;+;+;+;+;+;+;+;+	4223	27.0807	35.7706	16.6243	25.4504	26.2155	21.6085	29.809	37.3418	7.44154	4.98161	5.66233	7.95061	not DEG	#N/A	#N/A	#N/A	#N/A	#N/A	#N/A	2
ENSMUSG00000038299	Wdr36	chr18;chr18;chr18;chr18;chr18;chr18;chr18;chr18;chr18;chr18;chr18;chr18;chr18;chr18;chr18;chr18;chr18;chr18;chr18;chr18;chr18;chr18;chr18;chr18;chr18;chr18;chr18;chr18;chr18;chr18;chr18;chr18;chr18;chr18;chr18;chr18;chr18;chr18;chr18;chr18;chr18;chr18;chr18;chr18;chr18;chr18;chr18;chr18;chr18;chr18;chr18;chr18;chr18;chr18;chr18;chr18;chr18;chr18;chr18;chr18;chr18;chr18;chr18;chr18;chr18;chr18;chr18;chr18;chr18;chr18;chr18	32837225;32837253;32837311;32837322;32839432;32839432;32839432;32841043;32841043;32841043;32841897;32841897;32841897;32843762;32843762;32843762;32845591;32845591;32845591;32846830;32846830;32846830;32847142;32847142;32847142;32847589;32847589;32847589;32848296;32848296;32848296;32849073;32849073;32849073;32850387;32850387;32850387;32851981;32851981;32851981;32852485;32852485;32852485;32852864;32852864;32852864;32853107;32854780;32854780;32859220;32859220;32859220;32861027;32861027;32861027;32861502;32861502;32861502;32862925;32862925;32862925;32863181;32863181;32863181;32864653;32864653;32864653;32865853;32865853;32865853;32866188	32837558;32837558;32837558;32839987;32839459;32839459;32839459;32841143;32841143;32841143;32842014;32842014;32842014;32843894;32843894;32843894;32845645;32845645;32845645;32846962;32846962;32846962;32847317;32847317;32847317;32847709;32847709;32847709;32848361;32848361;32848361;32849159;32849159;32849159;32850535;32850535;32850535;32852095;32852095;32852095;32852650;32852650;32852650;32852972;32853439;32852972;32854859;32854859;32854859;32859327;32859327;32859327;32861124;32861124;32861124;32861647;32861647;32861647;32863044;32863044;32863044;32863262;32863262;32863262;32864840;32864840;32864840;32866420;32865918;32867594;32866400	+;+;+;+;+;+;+;+;+;+;+;+;+;+;+;+;+;+;+;+;+;+;+;+;+;+;+;+;+;+;+;+;+;+;+;+;+;+;+;+;+;+;+;+;+;+;+;+;+;+;+;+;+;+;+;+;+;+;+;+;+;+;+;+;+;+;+;+;+;+;+	8663	1409.11	1261.91	932.474	955.237	892.87	833.337	891.188	872.197	154.162	108.953	99.631	101.777	6	#N/A	#N/A	#N/A	ENSMUSG00000038299	#N/A	ENSMUSG00000038299	3
ENSMUSG00000059811	Atl2	chr17;chr17;chr17;chr17;chr17;chr17;chr17;chr17;chr17;chr17;chr17;chr17;chr17;chr17;chr17;chr17;chr17;chr17;chr17;chr17;chr17;chr17;chr17;chr17;chr17;chr17;chr17;chr17;chr17;chr17;chr17;chr17;chr17;chr17;chr17;chr17;chr17;chr17;chr17;chr17;chr17;chr17;chr17;chr17;chr17;chr17;chr17;chr17;chr17;chr17;chr17;chr17;chr17;chr17;chr17	79848390;79848392;79848392;79849063;79849319;79850127;79850599;79850887;79850887;79850887;79851715;79852525;79852525;79852525;79852525;79852525;79852525;79853834;79853834;79853834;79853834;79853834;79853834;79854554;79854554;79854554;79854554;79854554;79856136;79856136;79856136;79857108;79857108;79857108;79859787;79859787;79859787;79861103;79861103;79861103;79861429;79861429;79861429;79864703;79864703;79864703;79865042;79865042;79865042;79873401;79875802;79895909;79895909;79895909;79895909	79850278;79850278;79850278;79850793;79850793;79850278;79850793;79850901;79850901;79852956;79851789;79852956;79852956;79852755;79852956;79852956;79852956;79854057;79853905;79853905;79853905;79853905;79853905;79854610;79854610;79854602;79856130;79854610;79856263;79856263;79856263;79857246;79857246;79857246;79859879;79859879;79859879;79861159;79861159;79861159;79861479;79861479;79861479;79864807;79864807;79864807;79865176;79865176;79865176;79876046;79876046;79896111;79896051;79896123;79896123	-;-;-;-;-;-;-;-;-;-;-;-;-;-;-;-;-;-;-;-;-;-;-;-;-;-;-;-;-;-;-;-;-;-;-;-;-;-;-;-;-;-;-;-;-;-;-;-;-;-;-;-;-;-;-	9844	1169.06	1375.84	684.62	1175.81	803.429	935.742	871.658	1120.25	129.262	94.4955	88.3366	101.174	not DEG	#N/A	#N/A	#N/A	#N/A	#N/A	ENSMUSG00000059811	5
ENSMUSG00000024378	Stard4	chr18;chr18;chr18;chr18;chr18;chr18;chr18;chr18;chr18;chr18;chr18;chr18;chr18;chr18;chr18;chr18;chr18;chr18;chr18;chr18;chr18;chr18	33199355;33203405;33203599;33204667;33205051;33205221;33206120;33206120;33206120;33206120;33208177;33208177;33208177;33208177;33209043;33209043;33209043;33209043;33213634;33213634;33213634;33213634	33203815;33203815;33203815;33205165;33205165;33205325;33206246;33206246;33206246;33206246;33208226;33208226;33208226;33208226;33209157;33209157;33209157;33209157;33213821;33213766;33213772;33213862	-;-;-;-;-;-;-;-;-;-;-;-;-;-;-;-;-;-;-;-;-;-	5586	1524.78	1724.94	699.733	768.601	579.826	442.505	615.711	634.81	290.88	131.43	91.5083	111.933	6	#N/A	#N/A	#N/A	ENSMUSG00000024378	#N/A	ENSMUSG00000024378	3
ENSMUSG00000049357	4933408B17Rik	chr18;chr18;chr18;chr18;chr18;chr18;chr18;chr18;chr18;chr18;chr18;chr18;chr18	34579846;34579945;34580800;34580800;34584214;34584838;34584838;34586242;34586242;34592915;34592915;34595989;34595989	34580244;34580244;34580977;34580977;34584285;34584906;34584906;34586331;34586331;34593060;34593060;34597468;34597345	-;-;-;-;-;-;-;-;-;-;-;-;-	2434	49.5714	63.5922	42.3165	52.5974	47.8048	50.733	27.7533	34.6745	23.2464	19.4975	20.2419	12.8241	6	#N/A	#N/A	#N/A	#N/A	#N/A	#N/A	2
ENSMUSG00000003779	Kif20a	chr18;chr18;chr18;chr18;chr18;chr18;chr18;chr18;chr18;chr18;chr18;chr18;chr18;chr18;chr18;chr18;chr18;chr18;chr18;chr18;chr18;chr18;chr18;chr18;chr18;chr18;chr18;chr18;chr18;chr18;chr18;chr18;chr18;chr18;chr18;chr18;chr18;chr18	34624624;34625033;34625458;34625458;34626716;34626716;34626895;34626895;34627553;34627553;34627785;34627785;34628053;34628053;34628385;34628385;34628675;34628675;34628885;34628885;34629141;34629141;34629425;34629425;34630002;34630002;34630287;34630287;34630522;34630522;34631146;34631146;34631521;34631521;34631926;34631926;34632301;34632301	34624852;34625263;34625641;34625641;34626805;34626805;34627014;34627014;34627691;34627691;34627972;34627972;34628182;34628182;34628579;34628579;34628786;34628786;34628953;34628953;34629284;34629284;34629590;34629590;34630166;34630166;34630426;34630426;34630624;34630624;34631341;34631341;34631612;34631612;34632063;34632063;34633265;34633265	+;+;+;+;+;+;+;+;+;+;+;+;+;+;+;+;+;+;+;+;+;+;+;+;+;+;+;+;+;+;+;+;+;+;+;+;+;+	3796	5796.18	5039.68	2882.06	3491.79	897.496	932.924	352.569	320.072	1427.27	839.548	241.099	88.5987	7	#N/A	#N/A	#N/A	#N/A	#N/A	#N/A	3
ENSMUSG00000046196	Ttc39d	chr17;chr17;chr17	80207460;80215801;80215914	80207761;80217936;80217935	+;+;+	2438	0	0	0	0	0	0	0	0	0	0	0	0	not DEG	#N/A	ENSMUSG00000046196	#N/A	ENSMUSG00000046196	#N/A	#N/A	3
ENSMUSG00000024370	Cdc23	chr18;chr18;chr18;chr18;chr18;chr18;chr18;chr18;chr18;chr18;chr18;chr18;chr18;chr18;chr18;chr18;chr18;chr18;chr18;chr18;chr18;chr18;chr18;chr18;chr18;chr18;chr18;chr18;chr18;chr18;chr18;chr18;chr18;chr18;chr18;chr18;chr18;chr18;chr18;chr18;chr18;chr18;chr18;chr18;chr18;chr18;chr18;chr18;chr18;chr18;chr18;chr18;chr18;chr18;chr18;chr18;chr18;chr18;chr18;chr18	34630951;34631683;34633678;34634083;34634393;34634393;34634393;34634588;34634588;34636054;34636057;34636286;34636286;34636703;34636703;34636703;34636703;34637059;34637059;34637059;34637059;34637320;34637320;34637320;34637320;34641096;34641096;34641096;34641295;34641295;34641295;34641383;34641473;34641473;34641473;34641473;34643799;34643799;34643799;34643799;34644025;34644025;34644025;34644025;34645066;34645066;34645066;34645066;34646852;34646902;34646902;34646902;34647704;34651390;34651390;34651390;34651390;34651547;34651547;34651547	34631301;34634164;34634164;34634164;34634630;34634512;34634512;34634666;34634666;34636347;34636347;34636347;34636347;34637092;34636778;34636778;34636778;34637178;34637178;34637178;34637178;34637871;34637473;34637473;34637473;34641177;34641177;34641177;34641392;34641392;34641392;34641392;34641650;34641650;34641650;34641650;34643931;34643931;34643931;34643931;34644130;34644130;34644130;34644130;34645319;34645108;34645108;34645108;34647039;34647039;34647039;34647039;34651462;34651718;34651718;34651462;34651462;34651722;34651735;34651735	-;-;-;-;-;-;-;-;-;-;-;-;-;-;-;-;-;-;-;-;-;-;-;-;-;-;-;-;-;-;-;-;-;-;-;-;-;-;-;-;-;-;-;-;-;-;-;-;-;-;-;-;-;-;-;-;-;-;-;-	9500	5733.3	5194.69	3964.15	4391.04	3002.45	2665.36	2417.62	2208.5	575.157	439.747	298.306	243.48	7	#N/A	#N/A	#N/A	ENSMUSG00000024370	#N/A	#N/A	3
ENSMUSG00000044201	Cdc25c	chr18;chr18;chr18;chr18;chr18;chr18;chr18;chr18;chr18;chr18;chr18;chr18;chr18;chr18;chr18	34732997;34733577;34734719;34735371;34738216;34740328;34743938;34744871;34747224;34747610;34748915;34749517;34750738;34751114;34751314	34733393;34733688;34734852;34735469;34738278;34740429;34744063;34744969;34747313;34747643;34748960;34749611;34750963;34751211;34751533	-;-;-;-;-;-;-;-;-;-;-;-;-;-;-	1941	1316.85	1123.46	843.307	921.303	259.071	192.598	42.1438	26.6727	628.623	454.562	116.349	17.7271	7	#N/A	#N/A	#N/A	ENSMUSG00000044201	#N/A	#N/A	3
ENSMUSG00000045257	Morn2	chr17;chr17;chr17;chr17;chr17;chr17;chr17;chr17;chr17;chr17	80290203;80290212;80292325;80292325;80294470;80294470;80295513;80295513;80297254;80297254	80290337;80290337;80292378;80292378;80294576;80294576;80295649;80295649;80297476;80297473	+;+;+;+;+;+;+;+;+;+	656	94.0938	52.3311	74.0539	69.5643	44.7206	60.128	75.0366	50.6781	111.604	109.465	79.9151	95.8191	not DEG	#N/A	#N/A	#N/A	ENSMUSG00000045257	ENSMUSG00000045257	#N/A	3
ENSMUSG00000054901	Arhgef33	chr17;chr17;chr17;chr17;chr17;chr17;chr17;chr17;chr17;chr17;chr17;chr17;chr17;chr17;chr17;chr17;chr17;chr17;chr17;chr17;chr17;chr17;chr17;chr17;chr17;chr17;chr17;chr17;chr17;chr17;chr17;chr17;chr17;chr17;chr17;chr17;chr17;chr17;chr17;chr17;chr17;chr17;chr17;chr17;chr17;chr17;chr17;chr17;chr17;chr17;chr17;chr17;chr17;chr17;chr17;chr17;chr17;chr17;chr17;chr17;chr17;chr17;chr17;chr17;chr17;chr17;chr17;chr17;chr17;chr17;chr17;chr17;chr17;chr17;chr17;chr17;chr17	80307407;80307407;80307425;80313098;80335233;80335233;80335233;80337269;80337269;80337269;80347121;80347121;80347121;80347540;80347608;80347608;80347608;80349420;80349420;80349420;80349420;80352680;80352680;80352680;80353979;80354979;80354979;80354979;80355033;80360322;80360322;80360322;80360322;80365269;80365269;80365269;80365269;80367253;80367253;80367253;80367253;80368185;80368185;80368185;80368185;80370271;80370271;80370271;80371197;80371271;80371271;80372992;80372992;80373657;80373658;80373658;80373703;80373715;80381338;80381338;80381338;80381338;80381338;80381338;80381338;80381364;80384219;80386367;80386367;80386367;80387589;80387602;80388200;80388207;80388207;80388207;80399937	80307516;80307516;80307516;80313169;80335342;80335342;80335342;80337318;80337318;80337318;80347285;80347285;80347285;80347729;80347729;80347729;80347729;80349487;80349586;80349586;80349586;80352739;80352739;80352739;80354233;80355203;80355203;80355203;80355203;80360451;80360451;80360451;80360451;80365401;80365401;80365401;80365401;80367336;80367336;80367336;80367336;80368228;80368268;80368268;80368268;80370404;80370419;80370419;80371435;80371435;80371435;80373793;80373793;80374147;80373793;80373793;80373793;80373793;80381477;80381477;80381477;80381477;80381477;80381477;80381477;80381477;80384455;80386441;80386441;80386441;80387802;80387723;80388688;80388689;80388438;80388688;80400081	+;+;+;+;+;+;+;+;+;+;+;+;+;+;+;+;+;+;+;+;+;+;+;+;+;+;+;+;+;+;+;+;+;+;+;+;+;+;+;+;+;+;+;+;+;+;+;+;+;+;+;+;+;+;+;+;+;+;+;+;+;+;+;+;+;+;+;+;+;+;+;+;+;+;+;+;+	4680	10.5569	12.586	10.5791	5.09007	15.4209	14.0925	15.4185	24.0054	2.47252	1.67406	3.15314	4.21195	not DEG	#N/A	#N/A	#N/A	#N/A	#N/A	#N/A	2
ENSMUSG00000066938	Gm10190	chr17	80373218	80373541	-	324	0	0	0	0	0	0	0	0	0	0	0	0	not DEG	#N/A	#N/A	#N/A	#N/A	#N/A	#N/A	5
ENSMUSG00000024241	Sos1	chr17;chr17;chr17;chr17;chr17;chr17;chr17;chr17;chr17;chr17;chr17;chr17;chr17;chr17;chr17;chr17;chr17;chr17;chr17;chr17;chr17;chr17;chr17;chr17;chr17;chr17;chr17;chr17;chr17;chr17;chr17;chr17;chr17;chr17;chr17;chr17;chr17;chr17;chr17;chr17;chr17;chr17	80393751;80399741;80405017;80406691;80408246;80408246;80408568;80408568;80413599;80413599;80414943;80414943;80419009;80419009;80420263;80420263;80422682;80422682;80423116;80423116;80424130;80424130;80433497;80433497;80434895;80434895;80445430;80445430;80445602;80445602;80449258;80449258;80451981;80451981;80453756;80453756;80455052;80455052;80459922;80459922;80479837;80479837	80398672;80399859;80406958;80406958;80408362;80408362;80408740;80408740;80413716;80413716;80415105;80415105;80419128;80419128;80420485;80420485;80422785;80422785;80423238;80423238;80424211;80424211;80434152;80434152;80435022;80435022;80445528;80445528;80445712;80445712;80449401;80449401;80452190;80452190;80453920;80453920;80455183;80455183;80460047;80460047;80480453;80479969	-;-;-;-;-;-;-;-;-;-;-;-;-;-;-;-;-;-;-;-;-;-;-;-;-;-;-;-;-;-;-;-;-;-;-;-;-;-;-;-;-;-	10594	2406.97	2981.55	1783.34	2806.33	3173.62	2861.72	2577.97	2907.32	254.319	216.616	284.847	258.887	not DEG	#N/A	#N/A	#N/A	#N/A	#N/A	ENSMUSG00000024241	2
ENSMUSG00000033966	Cdkl4	chr17;chr17;chr17;chr17;chr17;chr17;chr17;chr17;chr17;chr17;chr17;chr17;chr17;chr17;chr17;chr17;chr17;chr17;chr17;chr17;chr17;chr17;chr17;chr17;chr17;chr17;chr17;chr17;chr17;chr17	80523550;80523550;80524533;80533798;80533798;80533798;80535394;80535394;80535394;80539504;80539504;80539504;80543620;80543620;80543620;80547692;80547692;80547692;80550826;80550826;80550826;80556307;80556307;80556307;80560350;80560350;80560350;80563725;80577332;80577557	80525386;80525386;80525386;80533932;80533932;80533932;80535450;80535450;80535450;80539586;80539586;80539586;80543817;80543817;80543817;80547782;80547782;80547782;80550898;80550898;80550898;80556428;80556428;80556428;80560574;80560574;80560574;80563834;80577484;80577813	-;-;-;-;-;-;-;-;-;-;-;-;-;-;-;-;-;-;-;-;-;-;-;-;-;-;-;-;-;-	3341	21.1137	13.2484	9.06782	18.6636	10.7946	22.548	32.8927	29.34	5.14249	4.15017	4.98992	9.31348	not DEG	#N/A	#N/A	#N/A	#N/A	#N/A	ENSMUSG00000033966	2
ENSMUSG00000024242	Map4k3	chr17;chr17;chr17;chr17;chr17;chr17;chr17;chr17;chr17;chr17;chr17;chr17;chr17;chr17;chr17;chr17;chr17;chr17;chr17;chr17;chr17;chr17;chr17;chr17;chr17;chr17;chr17;chr17;chr17;chr17;chr17;chr17;chr17;chr17;chr17;chr17;chr17;chr17;chr17;chr17;chr17;chr17;chr17;chr17;chr17;chr17;chr17;chr17;chr17;chr17;chr17;chr17;chr17;chr17;chr17;chr17;chr17;chr17;chr17;chr17;chr17;chr17;chr17;chr17;chr17;chr17;chr17;chr17;chr17;chr17;chr17;chr17;chr17;chr17;chr17;chr17;chr17;chr17;chr17;chr17;chr17;chr17;chr17;chr17;chr17;chr17;chr17;chr17;chr17;chr17;chr17;chr17;chr17;chr17;chr17;chr17;chr17;chr17;chr17;chr17;chr17;chr17;chr17;chr17;chr17;chr17;chr17;chr17;chr17;chr17;chr17;chr17;chr17;chr17;chr17;chr17;chr17;chr17;chr17;chr17;chr17;chr17;chr17;chr17;chr17;chr17;chr17;chr17;chr17;chr17;chr17;chr17;chr17	80580512;80580517;80580517;80580517;80580517;80582562;80582562;80582562;80582562;80582562;80584721;80584721;80584721;80584721;80592922;80592922;80592922;80592922;80593091;80593091;80593091;80593091;80593284;80597549;80597553;80597553;80597553;80602193;80602193;80602193;80602193;80603983;80603983;80603983;80603983;80605767;80605767;80605767;80605767;80605960;80605960;80605960;80605960;80609752;80609752;80609752;80609752;80612031;80612031;80612031;80612031;80613468;80613468;80613468;80613468;80613915;80613915;80613915;80613915;80615017;80615017;80615017;80615017;80616486;80616486;80616486;80616486;80618294;80618294;80618294;80618294;80618557;80618557;80618557;80618557;80624056;80624056;80624056;80624056;80629286;80629286;80630415;80630415;80630415;80636720;80636720;80636720;80644132;80644132;80644132;80644327;80644327;80644327;80644492;80644492;80644492;80644714;80644714;80644714;80647504;80649527;80649527;80649527;80651085;80651085;80651085;80653861;80653862;80653862;80653862;80654412;80654412;80654412;80654412;80655857;80655857;80655857;80655857;80663992;80663992;80663992;80663992;80680597;80680868;80680868;80680868;80680868;80727794;80727794;80727794;80727794;80727794;80728378	80581935;80581935;80581935;80581935;80581935;80582617;80582617;80582617;80582617;80583514;80584791;80584791;80584791;80584791;80593014;80593014;80593014;80593014;80593159;80593159;80593159;80593159;80593285;80597724;80597724;80597724;80597724;80602296;80602296;80602296;80602296;80604041;80604041;80604041;80604041;80605884;80605884;80605884;80605884;80606020;80606020;80606020;80606020;80609831;80609831;80609831;80609831;80612115;80612115;80612115;80612115;80613509;80613509;80613509;80613509;80614027;80614027;80614027;80614027;80615176;80615176;80615176;80615176;80616528;80616528;80616528;80616528;80618347;80618347;80618347;80618347;80618595;80618595;80618595;80618595;80624114;80624114;80624986;80624114;80629348;80629348;80630473;80630473;80630473;80636798;80636798;80636798;80644242;80644242;80644242;80644408;80644408;80644408;80644554;80644554;80644554;80644845;80644845;80644845;80651150;80649599;80649599;80649599;80651127;80651127;80651127;80653909;80653909;80653909;80653909;80654467;80654467;80654467;80654467;80655921;80655921;80655921;80655921;80664082;80664082;80664082;80664082;80680925;80680925;80680925;80680925;80680925;80728025;80727850;80728093;80728024;80728093;80728485	-;-;-;-;-;-;-;-;-;-;-;-;-;-;-;-;-;-;-;-;-;-;-;-;-;-;-;-;-;-;-;-;-;-;-;-;-;-;-;-;-;-;-;-;-;-;-;-;-;-;-;-;-;-;-;-;-;-;-;-;-;-;-;-;-;-;-;-;-;-;-;-;-;-;-;-;-;-;-;-;-;-;-;-;-;-;-;-;-;-;-;-;-;-;-;-;-;-;-;-;-;-;-;-;-;-;-;-;-;-;-;-;-;-;-;-;-;-;-;-;-;-;-;-;-;-;-;-	9911	1462.81	1652.73	1713.82	2526.37	2772.68	3181.15	2732.15	2915.32	157.176	213.913	300.365	284.91	3	#N/A	#N/A	#N/A	ENSMUSG00000024242	#N/A	#N/A	2
ENSMUSG00000078240	Gm3550	chr18	34736359	34738014	+	1656	77.111	60.9425	43.8278	79.7445	30.8418	31.0035	9.25108	2.66727	41.6828	37.3105	18.6731	3.59854	7	#N/A	#N/A	#N/A	#N/A	#N/A	#N/A	2
ENSMUSG00000038773	Kdm3b	chr18;chr18;chr18;chr18;chr18;chr18;chr18;chr18;chr18;chr18;chr18;chr18;chr18;chr18;chr18;chr18;chr18;chr18;chr18;chr18;chr18;chr18;chr18;chr18;chr18;chr18;chr18;chr18;chr18;chr18;chr18;chr18;chr18;chr18;chr18;chr18;chr18;chr18;chr18;chr18;chr18;chr18;chr18;chr18;chr18;chr18;chr18;chr18;chr18;chr18;chr18;chr18;chr18;chr18;chr18;chr18;chr18;chr18;chr18;chr18;chr18;chr18;chr18;chr18;chr18;chr18;chr18;chr18	34777047;34777047;34777066;34777105;34793004;34793004;34793004;34793004;34794450;34794450;34794450;34794450;34795675;34795675;34795675;34796788;34796788;34796788;34796895;34799285;34799285;34799285;34799285;34800163;34803450;34803450;34808241;34808241;34810259;34810259;34812372;34812372;34813409;34813409;34813557;34816284;34819781;34819781;34819781;34822372;34822372;34823432;34823432;34824702;34824702;34825836;34827339;34827339;34828414;34828414;34828939;34828939;34829168;34829168;34829590;34830129;34830129;34831424;34831424;34833311;34833311;34833311;34834217;34834217;34834217;34837590;34837590;34837590	34777325;34777325;34777325;34777325;34793171;34793171;34793171;34793171;34795780;34794563;34794563;34794563;34795780;34795780;34795780;34796912;34796912;34796912;34797070;34799359;34800202;34799359;34799359;34803484;34804633;34804049;34809489;34809489;34810460;34810460;34812586;34812586;34813561;34813561;34813561;34816316;34819784;34819888;34819888;34822499;34822499;34823711;34823711;34824958;34824958;34825877;34827605;34827605;34828585;34828585;34829029;34829029;34829258;34829298;34831563;34830248;34830248;34831563;34831563;34833487;34833487;34833487;34834351;34834351;34834351;34838258;34838660;34838660	+;+;+;+;+;+;+;+;+;+;+;+;+;+;+;+;+;+;+;+;+;+;+;+;+;+;+;+;+;+;+;+;+;+;+;+;+;+;+;+;+;+;+;+;+;+;+;+;+;+;+;+;+;+;+;+;+;+;+;+;+;+;+;+;+;+;+;+	14095	4500.44	4091.76	4026.11	3727.63	3838.26	3422.6	3280.02	2950	304.796	275.053	257.569	221.001	7	#N/A	#N/A	#N/A	#N/A	#N/A	#N/A	2
ENSMUSG00000024360	Etf1	chr18;chr18;chr18;chr18;chr18;chr18;chr18;chr18;chr18;chr18;chr18;chr18	34902785;34905982;34907615;34908042;34909143;34909745;34910116;34913554;34914000;34931569;34931834;34931834	34905070;34906129;34907679;34908197;34909272;34909935;34910254;34913693;34914175;34931672;34931941;34932007	-;-;-;-;-;-;-;-;-;-;-;-	3709	4947.5	5264.9	2848.81	3249.16	2459.63	2469.01	2378.56	2459.22	1376.71	822.05	664.416	652.167	6	#N/A	#N/A	ENSMUSG00000024360	#N/A	#N/A	ENSMUSG00000024360	3
ENSMUSG00000024359	Hspa9	chr18;chr18;chr18;chr18;chr18;chr18;chr18;chr18;chr18;chr18;chr18;chr18;chr18;chr18;chr18;chr18;chr18	34937423;34938584;34938933;34939343;34940197;34940840;34941865;34943076;34945944;34946496;34947911;34948106;34949017;34951224;34952396;34952677;34954170	34938393;34938724;34939025;34939437;34940314;34940944;34942092;34943285;34946036;34946658;34948017;34948179;34949141;34951405;34952483;34952735;34954351	-;-;-;-;-;-;-;-;-;-;-;-;-;-;-;-;-	3034	8030.1	8577	5079.49	5558.36	4570.75	4569.73	4469.3	4697.06	2736.83	1753.11	1506.34	1510.61	6	#N/A	#N/A	#N/A	#N/A	#N/A	ENSMUSG00000024359	3
ENSMUSG00000024247	Pkdcc	chr17;chr17;chr17;chr17;chr17;chr17;chr17;chr17;chr17;chr17;chr17;chr17;chr17;chr17;chr17;chr17;chr17;chr17;chr17;chr17;chr17	83215292;83220034;83220102;83220102;83220966;83220966;83221035;83221053;83221477;83221790;83221790;83221790;83222126;83222126;83222126;83223783;83223783;83223783;83224192;83224192;83224192	83216104;83220156;83220156;83220156;83221237;83221237;83221237;83221237;83221742;83221869;83221869;83221869;83222230;83222198;83222230;83223956;83223956;83223956;83224575;83224264;83225070	+;+;+;+;+;+;+;+;+;+;+;+;+;+;+;+;+;+;+;+;+	2712	1387.08	1246.67	868.999	505.614	1071.75	835.216	625.99	520.117	485.574	253.432	351.58	211.303	not DEG	#N/A	ENSMUSG00000024247	ENSMUSG00000024247	ENSMUSG00000024247	ENSMUSG00000024247	#N/A	4
ENSMUSG00000032624	Eml4	chr17;chr17;chr17;chr17;chr17;chr17;chr17;chr17;chr17;chr17;chr17;chr17;chr17;chr17;chr17;chr17;chr17;chr17;chr17;chr17;chr17;chr17;chr17;chr17;chr17;chr17;chr17;chr17;chr17;chr17;chr17;chr17;chr17;chr17;chr17;chr17;chr17;chr17;chr17;chr17;chr17;chr17;chr17;chr17;chr17;chr17;chr17;chr17;chr17;chr17;chr17;chr17;chr17;chr17;chr17;chr17;chr17;chr17;chr17;chr17;chr17;chr17;chr17;chr17;chr17;chr17;chr17;chr17;chr17;chr17;chr17;chr17;chr17;chr17;chr17;chr17;chr17;chr17;chr17;chr17;chr17;chr17;chr17;chr17;chr17;chr17;chr17;chr17;chr17;chr17;chr17;chr17;chr17;chr17;chr17;chr17;chr17;chr17;chr17;chr17;chr17;chr17;chr17;chr17;chr17;chr17;chr17;chr17;chr17;chr17;chr17;chr17;chr17;chr17;chr17;chr17;chr17;chr17;chr17;chr17;chr17	83350931;83350982;83350991;83350993;83351215;83405163;83410026;83410026;83410026;83410026;83410026;83421606;83421606;83421606;83421606;83421606;83425258;83425258;83427223;83427223;83427223;83427223;83428000;83428000;83428000;83428000;83428000;83428216;83428216;83440031;83440031;83440031;83440031;83440031;83441296;83441296;83441296;83441296;83441296;83444629;83444629;83444629;83444629;83444629;83445946;83445946;83445946;83445946;83445946;83448160;83448160;83448160;83448160;83448160;83450646;83450646;83450646;83450646;83450646;83450939;83450939;83450939;83450939;83450939;83454401;83454401;83454401;83454401;83454401;83456032;83456032;83456032;83456032;83456032;83456242;83456242;83456242;83456242;83456242;83456301;83456995;83456995;83456995;83456995;83456995;83456995;83461529;83461529;83461529;83461529;83461529;83461529;83463498;83463498;83463498;83463498;83463498;83463498;83473046;83473046;83473046;83473046;83473046;83473046;83473650;83473650;83473650;83473650;83473650;83477204;83477204;83477204;83477204;83477204;83477204;83477706;83477706;83477706;83477706;83477706;83477706	83351239;83351239;83351239;83351239;83351239;83405239;83410208;83410208;83410208;83410208;83410208;83421735;83421735;83421735;83421735;83421735;83425431;83425431;83427351;83427351;83427351;83427351;83428025;83428025;83428025;83428025;83428025;83428248;83428248;83440154;83440154;83440154;83440154;83440154;83441445;83441445;83441445;83441445;83441445;83444698;83444698;83444698;83444698;83444698;83446056;83446056;83446056;83446056;83446056;83448255;83448255;83448255;83448255;83448255;83450780;83450780;83450780;83450780;83450780;83451074;83451074;83451074;83451074;83451074;83454552;83454552;83454552;83454552;83454552;83456157;83456157;83456157;83456157;83456157;83456373;83456373;83456373;83456373;83456373;83456373;83457062;83457062;83457062;83457062;83457062;83457062;83461617;83461617;83461617;83461617;83461617;83461617;83463595;83463595;83463595;83463595;83463595;83463595;83473748;83473133;83473133;83473133;83473133;83473133;83473748;83473748;83473748;83473748;83473748;83477334;83477334;83477334;83477334;83477334;83477334;83480357;83478167;83480361;83480264;83480355;83480357	+;+;+;+;+;+;+;+;+;+;+;+;+;+;+;+;+;+;+;+;+;+;+;+;+;+;+;+;+;+;+;+;+;+;+;+;+;+;+;+;+;+;+;+;+;+;+;+;+;+;+;+;+;+;+;+;+;+;+;+;+;+;+;+;+;+;+;+;+;+;+;+;+;+;+;+;+;+;+;+;+;+;+;+;+;+;+;+;+;+;+;+;+;+;+;+;+;+;+;+;+;+;+;+;+;+;+;+;+;+;+;+;+;+;+;+;+;+;+;+;+	6038	3011.92	3537.98	1967.72	2636.66	3170.54	3027.07	2891.48	3182.05	542.39	381.283	513.217	502.942	not DEG	#N/A	#N/A	#N/A	#N/A	#N/A	#N/A	2
ENSMUSG00000024248	Cox7a2l	chr17;chr17;chr17;chr17;chr17;chr17;chr17;chr17;chr17;chr17;chr17;chr17	83501918;83501934;83502242;83502330;83503931;83504100;83504100;83504100;83504100;83514204;83514204;83517276	83502737;83502737;83502737;83502737;83503999;83504506;83504228;83504228;83504228;83514330;83514330;83517330	-;-;-;-;-;-;-;-;-;-;-;-	1478	1174.11	1014.83	1638.25	1365.84	1512.79	1381.07	1416.44	1162.93	740.505	1016.27	978.977	872.589	not DEG	#N/A	#N/A	#N/A	#N/A	#N/A	#N/A	2
ENSMUSG00000037815	Ctnna1	chr18;chr18;chr18;chr18;chr18;chr18;chr18;chr18;chr18;chr18;chr18;chr18;chr18;chr18;chr18;chr18;chr18;chr18	35118888;35152601;35154345;35174253;35175097;35179685;35182350;35222065;35223423;35235608;35239383;35243955;35244697;35249702;35250846;35251166;35252616;35253605	35118981;35152707;35154540;35174419;35175216;35179954;35182553;35222145;35223575;35235700;35239539;35244155;35244848;35249812;35251027;35251271;35252750;35254773	+;+;+;+;+;+;+;+;+;+;+;+;+;+;+;+;+;+	3698	7377.87	7816.54	4810.48	4616.7	2092.62	2059.39	1208.81	1186.93	2054.41	1274.63	561.385	323.924	7	#N/A	#N/A	#N/A	#N/A	#N/A	#N/A	3
ENSMUSG00000024346	Pfdn1	chr18;chr18;chr18;chr18	36403679;36432306;36451080;36454453	36404460;36432390;36451246;36454495	-;-;-;-	1077	745.406	792.253	683.109	653.226	602.957	702.746	548.898	506.781	713.862	620.397	606.176	490.102	7	#N/A	#N/A	#N/A	#N/A	#N/A	#N/A	2
ENSMUSG00000033272	Slc35a4	chr18;chr18;chr18;chr18;chr18;chr18;chr18;chr18;chr18;chr18;chr18;chr18;chr18;chr18;chr18;chr18;chr18;chr18	36679215;36679579;36679583;36679592;36679592;36679609;36680428;36680516;36680516;36680516;36680516;36680516;36681528;36681528;36681528;36681528;36681528;36681874	36679623;36679623;36679623;36679623;36679623;36679623;36680614;36680614;36680959;36680614;36680614;36680614;36683858;36681725;36681702;36681765;36683861;36683853	+;+;+;+;+;+;+;+;+;+;+;+;+;+;+;+;+;+	3275	2148.09	1751.43	1440.27	1029.89	903.664	801.394	819.235	629.475	595.348	377.124	260.314	221.177	6	ENSMUSG00000033272	#N/A	#N/A	#N/A	#N/A	#N/A	3
ENSMUSG00000024442	Dele1	chr18;chr18;chr18;chr18;chr18;chr18;chr18;chr18;chr18;chr18;chr18;chr18;chr18	38250249;38251086;38251283;38252821;38253908;38254280;38254470;38257258;38258028;38258270;38259897;38261064;38261880	38250399;38251200;38251400;38252965;38254069;38254368;38254566;38257400;38258186;38258362;38260056;38261285;38262629	+;+;+;+;+;+;+;+;+;+;+;+;+	2404	1370.1	1424.2	1287.63	1294.58	1047.08	1097.34	908.662	992.224	581.177	537.064	446.01	395.359	7	#N/A	#N/A	#N/A	#N/A	#N/A	#N/A	3
ENSMUSG00000052102	Gnpda1	chr18;chr18;chr18;chr18;chr18;chr18;chr18;chr18;chr18;chr18;chr18;chr18;chr18;chr18;chr18;chr18	38327558;38328683;38330486;38330486;38331968;38331968;38333097;38333154;38333189;38335016;38335016;38335016;38338091;38338091;38338862;38338908	38328973;38328973;38330641;38330660;38332152;38332070;38333336;38333336;38333336;38335078;38335117;38335117;38338222;38338222;38338909;38339003	-;-;-;-;-;-;-;-;-;-;-;-;-;-;-;-	2392	138.616	147.719	107.303	115.375	55.5152	73.281	108.957	112.025	59.8528	46.5463	26.9223	46.192	8	#N/A	#N/A	#N/A	#N/A	#N/A	#N/A	3
ENSMUSG00000024431	Nr3c1	chr18;chr18;chr18;chr18;chr18;chr18;chr18;chr18;chr18;chr18;chr18;chr18;chr18;chr18;chr18;chr18;chr18;chr18;chr18;chr18;chr18;chr18;chr18;chr18;chr18;chr18;chr18;chr18;chr18;chr18;chr18;chr18;chr18;chr18;chr18;chr18;chr18;chr18;chr18;chr18;chr18;chr18;chr18;chr18	39410545;39410547;39411987;39414482;39415696;39415696;39415696;39415696;39420576;39420576;39420576;39420576;39421407;39421407;39421407;39421407;39422488;39422488;39422488;39422488;39424383;39424383;39424383;39424383;39424436;39428614;39428614;39428617;39428617;39428617;39485998;39485998;39485998;39485998;39485998;39486844;39487086;39487160;39488940;39489477;39489745;39490568;39491072;39491086	39414634;39414634;39414634;39414634;39415853;39415853;39415853;39415853;39420706;39420706;39420706;39420706;39421551;39421551;39421551;39421551;39422763;39422763;39422763;39422763;39424499;39424499;39424499;39424499;39424499;39428780;39428780;39428780;39428780;39428780;39487245;39487232;39487245;39487245;39487245;39487245;39487245;39487245;39489283;39489888;39489846;39490674;39491301;39491299	-;-;-;-;-;-;-;-;-;-;-;-;-;-;-;-;-;-;-;-;-;-;-;-;-;-;-;-;-;-;-;-;-;-;-;-;-;-;-;-;-;-;-;-	7425	165.697	210.649	86.1443	93.318	53.9731	51.6725	35.9764	42.6763	25.3432	12.085	7.11419	5.29648	6	#N/A	#N/A	#N/A	#N/A	#N/A	#N/A	3
ENSMUSG00000056671	Prelid2	chr18;chr18;chr18;chr18;chr18;chr18;chr18	41875696;41881213;41912370;41932601;41935168;41937634;41951101	41875853;41881285;41912475;41932761;41935241;41937691;41951194	-;-;-;-;-;-;-	724	22.9497	41.07	4.53391	11.8768	0	3.758	4.11159	5.33454	44.2125	11.3334	2.59531	6.52357	6	#N/A	#N/A	#N/A	#N/A	#N/A	#N/A	2
ENSMUSG00000024493	Lars	chr18;chr18;chr18;chr18;chr18;chr18;chr18;chr18;chr18;chr18;chr18;chr18;chr18;chr18;chr18;chr18;chr18;chr18;chr18;chr18;chr18;chr18;chr18;chr18;chr18;chr18;chr18;chr18;chr18;chr18;chr18;chr18	42202350;42210020;42211163;42212508;42214760;42216852;42217468;42218504;42219858;42221479;42225754;42227236;42228006;42228658;42229629;42229791;42229942;42233800;42234581;42235485;42236583;42236739;42241903;42242704;42242967;42243777;42244749;42245940;42250829;42251293;42257070;42261961	42202718;42210152;42211258;42212612;42214870;42216962;42217608;42218644;42219948;42221662;42225817;42227293;42228218;42228796;42229711;42229856;42230027;42233877;42234721;42235538;42236659;42236826;42242128;42242771;42243030;42243889;42244910;42246077;42250909;42251380;42257194;42262122	-;-;-;-;-;-;-;-;-;-;-;-;-;-;-;-;-;-;-;-;-;-;-;-;-;-;-;-;-;-;-;-	3856	2144.42	2121.73	1784.85	2003.79	1975.42	1960.74	1800.88	1496.34	553.183	491.266	510.393	427.544	not DEG	#N/A	#N/A	ENSMUSG00000024493	ENSMUSG00000024493	#N/A	#N/A	2
ENSMUSG00000024254	Abcg8	chr17;chr17;chr17;chr17;chr17;chr17;chr17;chr17;chr17;chr17;chr17;chr17;chr17;chr17;chr17;chr17;chr17;chr17;chr17;chr17;chr17;chr17;chr17;chr17;chr17;chr17;chr17;chr17;chr17;chr17;chr17;chr17;chr17;chr17;chr17;chr17;chr17;chr17	84676302;84683121;84683131;84686617;84686620;84686620;84688532;84688532;84691800;84691800;84691800;84692484;84692484;84692484;84692711;84692711;84692711;84694992;84694992;84694992;84695242;84695242;84695242;84695952;84695952;84695952;84696674;84696674;84696674;84697295;84697295;84697295;84698449;84698449;84698449;84698662;84698662;84698662	84676383;84683294;84683294;84686721;84686721;84686721;84688688;84688688;84692038;84692038;84692038;84692616;84692616;84692616;84692980;84692980;84692980;84695154;84695154;84695154;84695322;84695322;84695322;84696151;84696151;84696151;84696750;84696750;84696750;84697562;84697562;84697562;84698576;84698576;84698576;84698963;84700333;84699333	+;+;+;+;+;+;+;+;+;+;+;+;+;+;+;+;+;+;+;+;+;+;+;+;+;+;+;+;+;+;+;+;+;+;+;+;+;+	3749	0	0	0	0	0	0	0	0	0	0	0	0	not DEG	#N/A	#N/A	#N/A	#N/A	#N/A	#N/A	5
ENSMUSG00000024472	Dcp2	chr18;chr18;chr18;chr18;chr18;chr18;chr18;chr18;chr18;chr18;chr18;chr18;chr18	44380502;44380527;44395873;44395873;44399624;44400317;44405210;44405457;44405653;44410183;44412516;44415377;44417566	44380686;44380686;44396085;44396024;44399751;44400415;44405362;44405569;44405760;44410318;44412626;44415428;44424969	+;+;+;+;+;+;+;+;+;+;+;+;+	8702	4110.75	3944.04	1384.35	1937.62	1555.97	1202.56	1471.95	1120.25	462.813	190.874	158.5	148.943	6	ENSMUSG00000024472	#N/A	#N/A	#N/A	#N/A	ENSMUSG00000024472	3
ENSMUSG00000061130	Ppm1b	chr17;chr17;chr17;chr17;chr17;chr17;chr17;chr17;chr17;chr17;chr17;chr17;chr17;chr17;chr17;chr17;chr17;chr17;chr17;chr17;chr17;chr17;chr17;chr17;chr17;chr17;chr17;chr17;chr17;chr17;chr17;chr17;chr17;chr17;chr17;chr17;chr17;chr17;chr17;chr17;chr17;chr17;chr17;chr17;chr17;chr17;chr17;chr17;chr17;chr17	84956741;84957999;84958009;84958376;84958376;84965033;84974020;84993673;84993680;84993680;84993680;84993680;84993680;84993680;84993680;85003266;85003266;85003266;85003266;85003266;85003266;85003266;85003266;85004912;85004912;85004912;85004912;85004912;85004912;85004912;85004912;85005509;85005509;85005509;85005509;85005509;85005509;85005509;85005509;85013566;85015409;85015409;85023032;85023032;85023032;85023696;85023696;85023696;85023696;85023696	84956887;84958394;84958394;84958394;84958394;84965071;84974121;84994539;84994539;84994539;84994539;84994539;84994539;84994539;84994539;85003383;85003383;85003383;85003383;85003383;85003383;85003383;85003383;85005023;85005023;85005023;85005023;85005023;85005023;85005023;85005023;85005566;85005566;85005566;85005566;85005719;85005566;85005566;85005566;85014691;85015435;85017197;85023079;85023079;85023079;85023991;85023779;85023991;85023818;85023991	+;+;+;+;+;+;+;+;+;+;+;+;+;+;+;+;+;+;+;+;+;+;+;+;+;+;+;+;+;+;+;+;+;+;+;+;+;+;+;+;+;+;+;+;+;+;+;+;+;+	5251	1894.73	1740.84	2153.61	2361.79	2484.31	2019.93	2290.16	2032.46	346.178	429.956	428.893	411.599	not DEG	#N/A	#N/A	#N/A	#N/A	#N/A	#N/A	2
ENSMUSG00000071856	Mcc	chr18;chr18;chr18;chr18;chr18;chr18;chr18;chr18;chr18;chr18;chr18;chr18;chr18;chr18;chr18;chr18;chr18;chr18;chr18;chr18;chr18;chr18;chr18;chr18;chr18;chr18;chr18;chr18;chr18;chr18;chr18;chr18;chr18;chr18;chr18;chr18;chr18;chr18;chr18;chr18	44425060;44429280;44431336;44431336;44442912;44442912;44445730;44445730;44449205;44449205;44459799;44459799;44463838;44463838;44468381;44468381;44473624;44473624;44475134;44475134;44476232;44476232;44491124;44491124;44493382;44493382;44510097;44510097;44516837;44519517;44519517;44534187;44534187;44658556;44661698;44711435;44724465;44724465;44759176;44812039	44430067;44430067;44431458;44431458;44443009;44443009;44445936;44445936;44449439;44449439;44459982;44459982;44463941;44463941;44468521;44468521;44473772;44473772;44475223;44475223;44476378;44476378;44491330;44491330;44493545;44493545;44510239;44510239;44519516;44519659;44519659;44534300;44534300;44662284;44662266;44711744;44724658;44724676;44759420;44812182	-;-;-;-;-;-;-;-;-;-;-;-;-;-;-;-;-;-;-;-;-;-;-;-;-;-;-;-;-;-;-;-;-;-;-;-;-;-;-;-	14577	206.547	223.897	120.904	81.4412	38.5522	33.822	58.5902	53.3454	14.7645	6.94057	2.48248	3.83946	6	#N/A	#N/A	#N/A	ENSMUSG00000071856	ENSMUSG00000071856	#N/A	5
ENSMUSG00000042705	Commd10	chr18;chr18;chr18;chr18;chr18;chr18;chr18;chr18;chr18;chr18;chr18;chr18;chr18;chr18;chr18;chr18;chr18;chr18;chr18;chr18;chr18;chr18;chr18;chr18;chr18;chr18;chr18;chr18;chr18;chr18;chr18;chr18;chr18;chr18;chr18;chr18;chr18;chr18;chr18;chr18;chr18;chr18;chr18;chr18;chr18;chr18;chr18;chr18;chr18;chr18;chr18;chr18;chr18;chr18;chr18;chr18;chr18	46958816;46958854;46958858;46958861;46958861;46958865;46958875;46958878;46958880;46960416;46960416;46960416;46960416;46960416;46960416;46960416;46960416;46960416;46963076;46963556;46963660;46963660;46963660;46963660;46963660;46963660;46967740;46967740;46967740;46967740;46967740;46967740;46978633;46990479;46990479;46990479;46990479;46990479;46990479;46990479;46990479;46990479;47031359;47035553;47086252;47086252;47086252;47086252;47086252;47087028;47087028;47087028;47087028;47087028;47106915;47107526;47232515	46958928;46958928;46958928;46958928;46958928;46958928;46958928;46958928;46958928;46960506;46960506;46960506;46960506;46960506;46960506;46960506;46960506;46960506;46963248;46963770;46963770;46963770;46963770;46963770;46963770;46963770;46967895;46967895;46967895;46967895;46967895;46967895;46978828;46990589;46990589;46990589;46990589;46990589;46990589;46990589;46990802;46990589;47031951;47035807;47086311;47086311;47086311;47086311;47086311;47087088;47087104;47087208;47087200;47087995;47109367;47107643;47234284	+;+;+;+;+;+;+;+;+;+;+;+;+;+;+;+;+;+;+;+;+;+;+;+;+;+;+;+;+;+;+;+;+;+;+;+;+;+;+;+;+;+;+;+;+;+;+;+;+;+;+;+;+;+;+;+;+	7367	620.56	622.011	442.812	463.197	308.418	336.341	336.123	370.75	84.3336	61.491	43.7599	47.9756	6	#N/A	#N/A	#N/A	#N/A	#N/A	#N/A	3
ENSMUSG00000071037	Camkmt	chr17;chr17;chr17;chr17;chr17;chr17;chr17;chr17;chr17;chr17;chr17;chr17;chr17;chr17;chr17;chr17;chr17;chr17;chr17;chr17;chr17	85090552;85090606;85092083;85096490;85096490;85096490;85113783;85113783;85113783;85160890;85162038;85164612;85202777;85391573;85393458;85394602;85402426;85431471;85439527;85452196;85458062	85090863;85090863;85092191;85096662;85096662;85096662;85113847;85113847;85113847;85160986;85162208;85166508;85203021;85391633;85393512;85394665;85402492;85431545;85439590;85452327;85458588	+;+;+;+;+;+;+;+;+;+;+;+;+;+;+;+;+;+;+;+;+	4114	111.536	145.07	108.814	127.252	120.283	165.352	139.794	173.372	31.1868	28.6905	34.715	38.0611	not DEG	#N/A	#N/A	#N/A	ENSMUSG00000071037	#N/A	#N/A	3
ENSMUSG00000038805	Six3	chr17;chr17;chr17;chr17;chr17;chr17;chr17;chr17	85613608;85620834;85621031;85621232;85623727;85623727;85623727;85627643	85613713;85622048;85622048;85622048;85623886;85625222;85626191;85629302	+;+;+;+;+;+;+;+	5446	30.7526	17.2229	0	1.69669	6.16836	27.2455	4.11159	173.372	4.40465	0.155774	3.06774	16.2949	not DEG	#N/A	#N/A	#N/A	#N/A	#N/A	#N/A	1
ENSMUSG00000024134	Six2	chr17;chr17;chr17;chr17;chr17	85684277;85684282;85684742;85687393;85687393	85685513;85684459;85685513;85688254;85688274	-;-;-;-;-	2119	34.4246	81.4775	0	0	0	0.9395	1.0279	0	27.3483	0	0.221685	0.242543	not DEG	#N/A	#N/A	ENSMUSG00000024134	ENSMUSG00000024134	#N/A	#N/A	1
ENSMUSG00000117621	AC117239.2	chr18	47112139	47112653	+	515	1069.46	1069.14	562.205	458.107	459.543	489.48	387.518	498.779	2076.31	990.594	921.381	860.482	6	#N/A	#N/A	#N/A	#N/A	#N/A	#N/A	2
ENSMUSG00000059040	Eno1b	chr18;chr18	48045335;48046733	48045445;48048378	+;+	1757	2474.44	1821.65	1441.78	885.673	576.741	477.266	562.26	546.79	1222.56	662.338	299.945	315.609	6	#N/A	#N/A	#N/A	#N/A	#N/A	#N/A	2
ENSMUSG00000071036	Gm10309	chr17;chr17	86497732;86504578	86499081;86505232	-;-	2005	0	0	0	0	0	0	0	0	0	0	0	0	not DEG	#N/A	#N/A	#N/A	#N/A	#N/A	#N/A	2
ENSMUSG00000024140	Epas1	chr17;chr17;chr17;chr17;chr17;chr17;chr17;chr17;chr17;chr17;chr17;chr17;chr17;chr17;chr17;chr17;chr17;chr17	86753700;86797116;86805193;86805757;86809358;86809584;86818355;86823680;86824333;86824407;86825580;86825580;86826505;86827492;86828690;86828986;86829310;86830951	86754308;86797306;86805344;86805841;86809476;86809789;86818461;86823827;86824621;86824621;86825622;86825770;86826615;86827997;86828816;86829100;86829483;86833410	+;+;+;+;+;+;+;+;+;+;+;+;+;+;+;+;+;+	5590	78.947	52.9935	69.52	30.5404	1.54209	22.548	9.25108	5.33454	11.8015	8.94995	2.15475	1.30462	not DEG	#N/A	ENSMUSG00000024140	#N/A	#N/A	#N/A	#N/A	5
ENSMUSG00000037689	Tmem247	chr17;chr17;chr17;chr17;chr17	86917348;86918251;86918409;86922186;86922186	86917581;86918586;86918586;86922374;86922367	+;+;+;+;+	759	0	0	0	0	0	0	0	0	0	0	0	0	not DEG	#N/A	#N/A	#N/A	#N/A	#N/A	#N/A	2
ENSMUSG00000053375	Atp6v1e2	chr17;chr17;chr17;chr17;chr17;chr17;chr17;chr17;chr17	86944109;86944109;86944109;86945640;86945640;86945787;86947844;86947844;86947844	86945069;86945069;86945069;86945697;86945927;86945927;86947871;86947897;86947887	-;-;-;-;-;-;-;-;-	1303	0	0	0	0	0	0	0	0	0	0	0	0	not DEG	#N/A	#N/A	#N/A	#N/A	#N/A	#N/A	2
ENSMUSG00000062210	Tnfaip8	chr18;chr18;chr18;chr18;chr18;chr18;chr18;chr18;chr18;chr18;chr18;chr18;chr18;chr18;chr18;chr18;chr18;chr18;chr18;chr18;chr18;chr18;chr18;chr18;chr18;chr18;chr18;chr18;chr18;chr18;chr18;chr18;chr18	49979427;49979491;49979529;49979535;50019567;50031018;50031028;50031029;50046372;50046372;50046740;50046886;50051710;50051718;50051721;50052687;50052749;50052749;50053282;50053297;50053297;50090200;50090200;50090200;50090200;50090200;50090200;50090200;50090316;50091266;50103868;50104794;50106913	49979626;49979626;49979626;49979626;50019877;50031113;50031363;50031363;50046427;50051320;50046841;50047152;50051832;50051832;50051832;50052748;50052826;50053415;50053619;50053619;50053619;50090470;50091782;50090357;50090686;50090794;50091001;50090522;50090851;50093229;50103956;50104879;50107173	+;+;+;+;+;+;+;+;+;+;+;+;+;+;+;+;+;+;+;+;+;+;+;+;+;+;+;+;+;+;+;+;+	10328	327.722	374.266	119.393	166.276	23.1313	37.58	17.4743	53.3454	33.9847	13.8298	2.93916	3.42853	6	#N/A	#N/A	ENSMUSG00000062210	#N/A	#N/A	#N/A	2
ENSMUSG00000024507	Hsd17b4	chr18;chr18;chr18;chr18;chr18;chr18;chr18;chr18;chr18;chr18;chr18;chr18;chr18;chr18;chr18;chr18;chr18;chr18;chr18;chr18;chr18;chr18;chr18;chr18;chr18;chr18;chr18;chr18;chr18;chr18;chr18;chr18;chr18;chr18;chr18	50128201;50128494;50130126;50130126;50139448;50139448;50140340;50140340;50142369;50142470;50142470;50142593;50142593;50144741;50144741;50146390;50146390;50155127;50158385;50160135;50162102;50164615;50166884;50170720;50172028;50173664;50177172;50177907;50179047;50181932;50183159;50191324;50191712;50195855;50195855	50128409;50128623;50130179;50130179;50139555;50139555;50140399;50140399;50142639;50142491;50142491;50142612;50142639;50144825;50144825;50146569;50146577;50155218;50158409;50160263;50162202;50164851;50166935;50170791;50172131;50173729;50177241;50178013;50179133;50182018;50183297;50191839;50191839;50195972;50196269	+;+;+;+;+;+;+;+;+;+;+;+;+;+;+;+;+;+;+;+;+;+;+;+;+;+;+;+;+;+;+;+;+;+;+	3404	2703.02	2548.32	2300.2	2083.54	2126.54	1768.14	1482.23	1459	771.349	643.91	572.074	432.025	7	#N/A	#N/A	#N/A	#N/A	#N/A	ENSMUSG00000024507	2
ENSMUSG00000024146	Cript	chr17;chr17;chr17;chr17;chr17;chr17;chr17;chr17;chr17;chr17;chr17;chr17	87025550;87025610;87025611;87027649;87027699;87027699;87031008;87031008;87034256;87034256;87034978;87034978	87025675;87025675;87025653;87028242;87027764;87027764;87031062;87031062;87034359;87034359;87035472;87035810	+;+;+;+;+;+;+;+;+;+;+;+	1712	414.013	337.171	535.001	643.046	598.331	626.647	717.473	653.481	219.388	344.056	357.762	400.395	not DEG	#N/A	ENSMUSG00000024146	#N/A	#N/A	#N/A	#N/A	3
ENSMUSG00000069379	Gm4950	chr18	51865264	51865881	-	618	111.536	131.159	119.393	118.768	87.8991	101.466	84.2877	72.0163	196.355	192.687	153.208	126.459	7	#N/A	#N/A	#N/A	#N/A	#N/A	#N/A	2
ENSMUSG00000024529	Lox	chr18;chr18;chr18;chr18;chr18;chr18;chr18;chr18;chr18;chr18;chr18;chr18;chr18;chr18;chr18	52516069;52517238;52520794;52520794;52521243;52521243;52525083;52525083;52526901;52526901;52528279;52528279;52528717;52528717;52529831	52519233;52519233;52520909;52520909;52521338;52521338;52525239;52525239;52527038;52527038;52528387;52528387;52529708;52529366;52529867	-;-;-;-;-;-;-;-;-;-;-;-;-;-;-	4810	76.652	176.866	15.113	11.8768	0	1.879	1.0279	2.66727	26.3532	2.8056	0.195322	0.384113	8	#N/A	#N/A	#N/A	#N/A	#N/A	#N/A	5
ENSMUSG00000024535	Snx24	chr18;chr18;chr18;chr18;chr18;chr18;chr18;chr18;chr18;chr18;chr18;chr18;chr18;chr18;chr18	53245662;53245769;53327412;53327412;53340130;53340130;53383070;53383070;53384617;53384617;53385178;53385178;53389517;53389517;53390392	53245852;53245852;53327495;53327495;53340234;53340234;53383164;53383164;53384649;53384649;53385242;53385242;53389612;53390823;53390823	+;+;+;+;+;+;+;+;+;+;+;+;+;+;+	1880	208.842	203.363	125.438	139.129	127.993	120.256	200.44	200.045	109.629	70.3635	66.0238	106.512	9	#N/A	#N/A	#N/A	#N/A	#N/A	#N/A	2
ENSMUSG00000036557	Stpg4	chr17;chr17;chr17;chr17;chr17;chr17;chr17;chr17;chr17;chr17;chr17;chr17;chr17;chr17;chr17;chr17;chr17;chr17;chr17;chr17;chr17;chr17;chr17;chr17;chr17	87389571;87389576;87395161;87395161;87411205;87411229;87411528;87411528;87417490;87417500;87422514;87422514;87422514;87422514;87422514;87425643;87425643;87425643;87425643;87425643;87427580;87427580;87427580;87427580;87427580	87389712;87389712;87395265;87395265;87411283;87411283;87411592;87411592;87417826;87417826;87422677;87422771;87422771;87422771;87422771;87425702;87425702;87425702;87425702;87425702;87427635;87427635;87427687;87427708;87427741	-;-;-;-;-;-;-;-;-;-;-;-;-;-;-;-;-;-;-;-;-;-;-;-;-	1208	0	0	0	0	0	0	0	0	0	0	0	0	not DEG	#N/A	#N/A	#N/A	#N/A	#N/A	#N/A	2
ENSMUSG00000036438	Calm2	chr17;chr17;chr17;chr17;chr17;chr17;chr17;chr17;chr17;chr17;chr17;chr17;chr17;chr17;chr17;chr17;chr17;chr17;chr17;chr17;chr17	87433412;87433665;87433720;87434894;87435076;87435076;87435076;87435604;87435604;87435604;87435604;87435791;87435791;87435791;87442696;87442696;87442696;87446793;87446793;87446793;87446793	87434055;87434055;87434055;87435211;87435211;87435211;87435211;87435710;87435934;87435710;87435710;87435934;87435934;87435934;87442726;87442726;87442726;87446848;87446849;87446856;87446935	-;-;-;-;-;-;-;-;-;-;-;-;-;-;-;-;-;-;-;-;-	1467	10581.2	12399.2	13857.1	18818	15885.1	19769.9	15028.9	17179.9	7832.43	11136.7	12152.3	10977.8	not DEG	#N/A	#N/A	#N/A	#N/A	#N/A	#N/A	3
ENSMUSG00000045394	Epcam	chr17;chr17;chr17;chr17;chr17;chr17;chr17;chr17;chr17;chr17;chr17;chr17;chr17;chr17;chr17;chr17;chr17;chr17;chr17;chr17;chr17;chr17;chr17;chr17;chr17;chr17;chr17;chr17;chr17;chr17;chr17	87635979;87635979;87635995;87636017;87636458;87636458;87636458;87636458;87636682;87639896;87639896;87639896;87639896;87639896;87640288;87640288;87640288;87640288;87641434;87641434;87641434;87642102;87642102;87643542;87643542;87646137;87646137;87649614;87649614;87650428;87650428	87636072;87636072;87636204;87636072;87636894;87636604;87636894;87636894;87636894;87640003;87640003;87640003;87640003;87639964;87640528;87640528;87640436;87640528;87641499;87641462;87641499;87642165;87642165;87643643;87643643;87646340;87646340;87649658;87649658;87651129;87651106	+;+;+;+;+;+;+;+;+;+;+;+;+;+;+;+;+;+;+;+;+;+;+;+;+;+;+;+;+;+;+	2195	39.0145	39.0827	24.1809	8.48346	3.08418	5.637	0	8.00181	17.7898	7.44062	1.9866	1.82274	not DEG	#N/A	#N/A	#N/A	#N/A	#N/A	#N/A	5
ENSMUSG00000024538	Ppic	chr18;chr18;chr18;chr18;chr18	53406341;53409125;53410987;53411506;53417840	53407065;53409309;53411080;53411619;53418007	-;-;-;-;-	1286	477.354	532.585	151.13	128.949	32.3839	36.6405	22.6138	32.0072	392.667	108.895	26.8369	21.2368	6	#N/A	#N/A	#N/A	ENSMUSG00000024538	#N/A	#N/A	3
ENSMUSG00000069378	Prdm6	chr18;chr18;chr18;chr18;chr18;chr18;chr18;chr18;chr18;chr18;chr18;chr18;chr18;chr18;chr18;chr18;chr18;chr18;chr18;chr18;chr18;chr18;chr18;chr18;chr18	53464546;53465051;53472981;53473421;53473421;53473421;53536612;53536612;53536612;53540198;53540198;53540198;53551594;53552047;53552047;53552047;53552047;53568156;53568156;53568156;53568156;53574955;53574955;53574955;53574955	53465162;53465162;53473173;53473728;53473728;53473728;53536739;53536739;53536739;53540322;53540322;53540322;53551644;53552389;53552389;53552389;53552389;53568332;53568332;53568332;53568332;53575857;53575907;53575857;53575857	+;+;+;+;+;+;+;+;+;+;+;+;+;+;+;+;+;+;+;+;+;+;+;+;+	2895	6.88491	19.2101	3.02261	0	0	0	0	0	4.50692	0.522039	0	0	8	#N/A	ENSMUSG00000069378	#N/A	ENSMUSG00000069378	#N/A	#N/A	5
ENSMUSG00000093922	Rpl36-ps4	chr17;chr17;chr17	87920977;87921049;87921255	87920996;87921243;87921393	+;+;+	354	0	0	0	0	0	0	0	0	0	0	0	0	not DEG	#N/A	#N/A	#N/A	#N/A	#N/A	#N/A	2
ENSMUSG00000001700	Gramd3	chr18;chr18;chr18;chr18;chr18;chr18;chr18;chr18;chr18;chr18;chr18;chr18;chr18;chr18	56432132;56469533;56474019;56476603;56478849;56482621;56485212;56485376;56488751;56489615;56490671;56491895;56497320;56502588	56432357;56469652;56474130;56476669;56478952;56482716;56485283;56485456;56488862;56489737;56490758;56491999;56497413;56503792	+;+;+;+;+;+;+;+;+;+;+;+;+;+	2605	150.091	153.681	64.986	45.8107	9.25254	18.79	19.5301	16.0036	58.3056	21.2662	5.38245	6.82028	6	#N/A	#N/A	#N/A	ENSMUSG00000001700	#N/A	#N/A	3
ENSMUSG00000005371	Fbxo11	chr17;chr17;chr17;chr17;chr17;chr17;chr17;chr17;chr17;chr17;chr17;chr17;chr17;chr17;chr17;chr17;chr17;chr17;chr17;chr17;chr17;chr17;chr17;chr17;chr17;chr17;chr17;chr17;chr17;chr17;chr17;chr17;chr17;chr17;chr17;chr17;chr17;chr17;chr17;chr17;chr17;chr17;chr17;chr17;chr17;chr17;chr17;chr17;chr17;chr17;chr17;chr17;chr17;chr17;chr17;chr17;chr17;chr17;chr17;chr17;chr17;chr17;chr17;chr17;chr17;chr17;chr17;chr17;chr17;chr17;chr17;chr17;chr17;chr17;chr17;chr17;chr17;chr17;chr17;chr17;chr17;chr17;chr17;chr17;chr17;chr17;chr17;chr17;chr17;chr17;chr17	87990859;87990859;87991418;87991961;87992258;87992258;87992258;87992258;87992819;87992819;87992819;87992819;87993147;87993147;87993147;87993147;87993213;87993737;87993737;87993737;87993737;87993737;87996036;87996036;87996036;87996036;87996036;87996267;87996267;87996267;87996267;87996267;87997331;87997331;87997331;87997331;87997331;87997513;87997513;87997513;87997513;87997513;87999533;87999533;87999533;87999533;88000772;88000772;88000772;88000772;88000772;88002752;88002752;88002752;88002752;88008594;88008594;88008594;88008594;88008816;88008816;88008816;88009010;88009010;88009010;88009204;88009204;88009204;88010936;88010936;88010936;88011293;88011293;88011293;88012557;88012557;88012557;88014406;88014406;88014406;88015399;88015399;88015399;88015588;88015588;88015588;88015595;88064635;88065009;88065009;88065218	87992175;87992175;87992175;87992175;87992356;87992356;87992356;87992356;87992927;87992927;87992927;87992927;87993254;87993254;87993254;87993254;87993254;87993847;87993847;87993847;87993847;87993847;87996179;87996179;87996179;87996179;87996179;87996343;87996343;87996343;87996343;87996343;87997416;87997416;87997416;87997416;87997416;87997635;87997635;87997635;87997635;87997635;87999627;87999627;87999627;87999627;88000982;88000857;88000857;88000857;88000857;88002969;88002969;88002969;88002969;88008731;88008696;88008731;88008731;88008922;88008922;88008922;88009121;88009121;88009121;88009310;88009310;88009310;88011068;88011068;88011068;88011376;88011376;88011376;88012686;88012686;88012686;88014547;88014550;88014547;88015480;88015480;88015480;88015712;88015712;88015712;88015712;88064887;88065291;88065028;88065243	-;-;-;-;-;-;-;-;-;-;-;-;-;-;-;-;-;-;-;-;-;-;-;-;-;-;-;-;-;-;-;-;-;-;-;-;-;-;-;-;-;-;-;-;-;-;-;-;-;-;-;-;-;-;-;-;-;-;-;-;-;-;-;-;-;-;-;-;-;-;-;-;-;-;-;-;-;-;-;-;-;-;-;-;-;-;-;-;-;-;-	4397	3806.44	4683.3	4059.36	6678.18	6535.37	7246.37	6162.25	7543.04	965.401	1221.01	1567.18	1558.48	not DEG	#N/A	#N/A	#N/A	#N/A	#N/A	ENSMUSG00000005371	3
ENSMUSG00000053644	Aldh7a1	chr18;chr18;chr18;chr18;chr18;chr18;chr18;chr18;chr18;chr18;chr18;chr18;chr18;chr18;chr18;chr18;chr18;chr18;chr18;chr18;chr18;chr18;chr18;chr18;chr18;chr18;chr18;chr18;chr18;chr18;chr18;chr18;chr18;chr18;chr18;chr18;chr18;chr18;chr18;chr18;chr18;chr18;chr18;chr18;chr18;chr18;chr18;chr18;chr18;chr18;chr18;chr18;chr18;chr18;chr18;chr18;chr18;chr18;chr18;chr18;chr18;chr18;chr18;chr18;chr18;chr18;chr18;chr18;chr18;chr18;chr18;chr18;chr18;chr18;chr18;chr18;chr18;chr18;chr18;chr18;chr18;chr18;chr18;chr18;chr18;chr18;chr18;chr18;chr18;chr18;chr18;chr18;chr18	56509687;56518412;56524722;56526605;56526734;56526744;56526750;56528277;56528277;56528277;56528277;56531490;56531490;56531490;56531490;56531711;56531711;56531711;56531711;56531981;56531981;56531981;56531981;56532488;56532488;56532488;56532539;56534190;56534190;56534190;56534190;56537204;56537204;56537204;56537204;56537204;56537248;56538701;56538701;56538701;56538701;56542225;56542225;56542225;56542253;56544965;56544965;56544965;56544965;56546904;56546904;56546904;56546904;56546920;56548447;56548447;56548447;56548447;56548447;56550296;56550296;56550296;56550296;56550296;56550367;56550375;56551160;56551160;56551160;56551160;56551160;56551160;56551160;56559222;56559222;56559222;56559222;56559222;56559222;56559222;56560776;56560776;56560776;56560776;56560776;56562033;56562033;56562033;56562033;56562033;56562033;56562483;56572845	56509982;56518587;56527007;56527007;56526849;56527007;56527007;56528352;56528352;56528352;56528352;56531563;56531563;56531563;56531563;56531808;56531808;56531808;56531808;56532097;56532097;56532097;56532097;56532594;56532594;56532594;56532594;56534274;56534274;56534274;56534274;56537617;56537298;56537298;56537298;56537298;56537290;56538742;56538742;56538742;56538742;56542322;56542322;56542322;56542322;56545042;56545042;56545042;56545042;56546948;56546948;56546948;56546948;56546948;56548579;56548579;56548579;56548579;56548579;56550419;56550419;56550419;56550419;56550419;56550419;56550419;56551240;56551240;56551240;56551240;56551240;56551240;56551240;56559287;56559422;56559287;56559287;56559287;56559287;56559287;56560829;56560829;56560829;56560829;56560829;56562197;56562226;56562218;56562309;56562328;56562204;56562675;56572951	-;-;-;-;-;-;-;-;-;-;-;-;-;-;-;-;-;-;-;-;-;-;-;-;-;-;-;-;-;-;-;-;-;-;-;-;-;-;-;-;-;-;-;-;-;-;-;-;-;-;-;-;-;-;-;-;-;-;-;-;-;-;-;-;-;-;-;-;-;-;-;-;-;-;-;-;-;-;-;-;-;-;-;-;-;-;-;-;-;-;-;-;-	5181	1153.45	1020.79	775.299	553.121	430.243	453.779	356.681	370.75	209.828	128.201	85.3138	70.2018	6	#N/A	#N/A	#N/A	ENSMUSG00000053644	#N/A	#N/A	3
ENSMUSG00000024590	Lmnb1	chr18;chr18;chr18;chr18;chr18;chr18;chr18;chr18;chr18;chr18;chr18;chr18;chr18;chr18;chr18	56707813;56728401;56728441;56729287;56729287;56730970;56730970;56733212;56733212;56739821;56740687;56743211;56747977;56749699;56752607	56708474;56728557;56728557;56729412;56729412;56731140;56731140;56733456;56733337;56740041;56740912;56743315;56748096;56749809;56753424	+;+;+;+;+;+;+;+;+;+;+;+;+;+;+	2962	20635	18373.5	15243	13709.3	10682.1	9102.82	7294.99	6305.42	6584.83	4887.28	3339.78	2295.82	7	ENSMUSG00000024590	#N/A	#N/A	ENSMUSG00000024590	#N/A	#N/A	3
ENSMUSG00000024593	Megf10	chr18;chr18;chr18;chr18;chr18;chr18;chr18;chr18;chr18;chr18;chr18;chr18;chr18;chr18;chr18;chr18;chr18;chr18;chr18;chr18;chr18;chr18;chr18;chr18;chr18;chr18;chr18;chr18;chr18;chr18;chr18;chr18;chr18;chr18;chr18;chr18;chr18;chr18;chr18;chr18;chr18;chr18;chr18;chr18;chr18;chr18;chr18;chr18;chr18	57133090;57142786;57180469;57180469;57189501;57189501;57191107;57191107;57212322;57212322;57240544;57240544;57242663;57242663;57246534;57246534;57252834;57252834;57259663;57259663;57261111;57261111;57261994;57261994;57264441;57264441;57275681;57275681;57276989;57276989;57277596;57277596;57281624;57281624;57283794;57283794;57285808;57285808;57287783;57287783;57289283;57289283;57290397;57290397;57291771;57291771;57292569;57292569;57293844	57133730;57142989;57180601;57180601;57189602;57189602;57191207;57191207;57212414;57212414;57240790;57240790;57242783;57242783;57246670;57246670;57253046;57253046;57259837;57259837;57261231;57261231;57262157;57262157;57264543;57264543;57275827;57275827;57277123;57277123;57277724;57277724;57281752;57281752;57283922;57283922;57285936;57285936;57288019;57288019;57289410;57289410;57290520;57290520;57291815;57291815;57292728;57292775;57297467	+;+;+;+;+;+;+;+;+;+;+;+;+;+;+;+;+;+;+;+;+;+;+;+;+;+;+;+;+;+;+;+;+;+;+;+;+;+;+;+;+;+;+;+;+;+;+;+;+	7718	2574.5	2580.78	784.366	1034.98	367.017	471.629	133.627	138.698	333.978	117.864	54.3306	17.6422	6	#N/A	#N/A	ENSMUSG00000024593	#N/A	#N/A	#N/A	2
ENSMUSG00000024154	Gtf2a1l	chr17;chr17;chr17;chr17;chr17;chr17;chr17;chr17;chr17;chr17;chr17;chr17;chr17;chr17;chr17;chr17;chr17;chr17;chr17;chr17	88668660;88668677;88668696;88671194;88671194;88671194;88671499;88671499;88671499;88689987;88689987;88691718;88691718;88694103;88694103;88694103;88697131;88711441;88712356;88714882	88668731;88668731;88668731;88671295;88671295;88671295;88671619;88671619;88671619;88690042;88690042;88691802;88691802;88694668;88694586;88694668;88697397;88711698;88712445;88715152	+;+;+;+;+;+;+;+;+;+;+;+;+;+;+;+;+;+;+;+	1888	0	0	0	0	0	0	0	0	0	0	0	0	not DEG	#N/A	#N/A	#N/A	#N/A	#N/A	#N/A	5
ENSMUSG00000024107	Lhcgr	chr17;chr17;chr17;chr17;chr17;chr17;chr17;chr17;chr17;chr17;chr17;chr17;chr17;chr17;chr17;chr17;chr17;chr17;chr17;chr17;chr17;chr17;chr17;chr17;chr17;chr17;chr17;chr17;chr17;chr17;chr17;chr17;chr17;chr17;chr17	88716481;88737274;88739706;88750103;88750103;88750103;88753744;88753744;88755551;88755551;88758343;88758343;88758343;88764877;88764982;88764982;88764982;88765148;88765148;88765148;88765148;88767253;88767253;88767253;88769837;88769837;88769837;88772012;88772012;88772012;88772012;88773873;88791799;88791799;88791799	88716994;88743137;88742709;88750183;88750183;88750183;88753904;88753929;88755625;88755625;88758411;88758411;88758411;88765059;88765059;88765059;88765059;88765222;88765222;88765222;88765222;88767327;88767327;88767327;88769911;88769911;88769911;88772083;88772083;88772083;88772083;88774056;88791971;88791990;88791976	-;-;-;-;-;-;-;-;-;-;-;-;-;-;-;-;-;-;-;-;-;-;-;-;-;-;-;-;-;-;-;-;-;-;-	7645	0	0	0	0	0	0	0	0	0	0	0	0	not DEG	#N/A	#N/A	#N/A	#N/A	#N/A	#N/A	5
ENSMUSG00000032937	Fshr	chr17;chr17;chr17;chr17;chr17;chr17;chr17;chr17;chr17;chr17	88984952;88988424;89001711;89001895;89009267;89011015;89045071;89046630;89097310;89200461	88986394;88988609;89001785;89001963;89009344;89011086;89045145;89046704;89097381;89200675	-;-;-;-;-;-;-;-;-;-	2360	0	0	0	0	0	0	0	0	0	0	0	0	not DEG	#N/A	#N/A	#N/A	#N/A	#N/A	#N/A	2
ENSMUSG00000066878	Gm10184	chr17	89908462	89910449	-	1988	290.084	1046.62	117.882	1152.05	41.6364	27.2455	30.8369	24.0054	336.194	319.4	17.3244	13.7934	not DEG	#N/A	#N/A	#N/A	#N/A	#N/A	#N/A	2
ENSMUSG00000024597	Slc12a2	chr18;chr18;chr18;chr18;chr18;chr18;chr18;chr18;chr18;chr18;chr18;chr18;chr18;chr18;chr18;chr18;chr18;chr18;chr18;chr18;chr18;chr18;chr18;chr18;chr18;chr18;chr18	57878678;57896282;57897344;57898059;57899260;57900022;57901356;57904124;57904338;57905953;57910241;57911890;57912837;57914106;57915409;57919456;57921746;57926407;57930155;57932480;57934951;57936308;57937660;57940135;57941009;57941753;57943916	57879544;57896401;57897419;57898154;57899399;57900132;57901464;57904251;57904422;57906104;57910348;57912013;57912938;57914261;57915508;57919567;57921886;57926513;57930234;57932605;57934998;57936430;57937771;57940221;57941144;57941820;57946821	+;+;+;+;+;+;+;+;+;+;+;+;+;+;+;+;+;+;+;+;+;+;+;+;+;+;+	6520	3084.44	2933.19	940.031	1092.67	1190.49	1320.94	1134.8	1221.61	461.475	155.882	192.594	180.706	8	#N/A	#N/A	#N/A	#N/A	#N/A	#N/A	3
ENSMUSG00000024256	Adcyap1	chr17;chr17;chr17;chr17;chr17;chr17;chr17;chr17;chr17;chr17;chr17;chr17;chr17;chr17;chr17;chr17;chr17;chr17	93199017;93199021;93199168;93199562;93199935;93200013;93200013;93200013;93202076;93202230;93202230;93202230;93202785;93202785;93202785;93203938;93203938;93203938	93199198;93199198;93199622;93199622;93200120;93200120;93200096;93200120;93202361;93202361;93202361;93202361;93202883;93202883;93202883;93206535;93205563;93206537	+;+;+;+;+;+;+;+;+;+;+;+;+;+;+;+;+;+	3777	22.4907	23.1847	169.266	140.825	40.0943	56.37	410.131	384.087	6.04651	41.05	12.77	105.139	not DEG	#N/A	#N/A	#N/A	#N/A	#N/A	#N/A	1
ENSMUSG00000055660	Mettl4	chr17;chr17;chr17;chr17;chr17;chr17;chr17;chr17;chr17;chr17;chr17;chr17;chr17;chr17;chr17;chr17;chr17;chr17;chr17	94722590;94727085;94733089;94733089;94733547;94733547;94735336;94735336;94739454;94739454;94740386;94740386;94743932;94746699;94747617;94747617;94749386;94749437;94749737	94727395;94727395;94733180;94733180;94733653;94733653;94735510;94735510;94739523;94739523;94740755;94740755;94743994;94748417;94748417;94748417;94750019;94749941;94749892	-;-;-;-;-;-;-;-;-;-;-;-;-;-;-;-;-;-;-	8036	1402.23	1526.21	982.347	1750.99	1529.75	1412.07	1393.83	1229.61	182.208	170.068	183.04	163.231	not DEG	#N/A	#N/A	#N/A	#N/A	#N/A	#N/A	3
ENSMUSG00000091539	Vmn1r238	chr18	3122492	3123412	-	921	0	0	0	0	0	0	0	0	0	0	0	0	not DEG	#N/A	#N/A	#N/A	#N/A	#N/A	#N/A	2
ENSMUSG00000063889	Crem	chr18;chr18;chr18;chr18;chr18;chr18;chr18;chr18;chr18;chr18;chr18;chr18;chr18;chr18;chr18;chr18;chr18;chr18;chr18;chr18;chr18;chr18;chr18;chr18;chr18;chr18;chr18;chr18;chr18;chr18;chr18;chr18;chr18;chr18;chr18;chr18;chr18;chr18;chr18;chr18;chr18;chr18;chr18;chr18;chr18;chr18;chr18;chr18;chr18;chr18;chr18;chr18;chr18;chr18;chr18;chr18;chr18;chr18;chr18;chr18;chr18;chr18;chr18;chr18;chr18;chr18;chr18;chr18;chr18;chr18;chr18;chr18;chr18;chr18;chr18;chr18;chr18;chr18;chr18;chr18;chr18;chr18;chr18;chr18;chr18;chr18;chr18;chr18;chr18;chr18;chr18;chr18;chr18;chr18;chr18;chr18;chr18;chr18;chr18;chr18;chr18;chr18;chr18;chr18;chr18;chr18;chr18;chr18;chr18;chr18;chr18;chr18;chr18;chr18;chr18;chr18;chr18;chr18;chr18;chr18;chr18;chr18;chr18;chr18;chr18;chr18;chr18;chr18;chr18;chr18;chr18;chr18;chr18;chr18;chr18;chr18;chr18;chr18;chr18;chr18;chr18;chr18;chr18;chr18;chr18;chr18;chr18;chr18;chr18;chr18;chr18;chr18;chr18;chr18;chr18;chr18;chr18;chr18;chr18;chr18;chr18;chr18;chr18;chr18;chr18;chr18;chr18;chr18;chr18;chr18;chr18;chr18;chr18;chr18;chr18;chr18;chr18;chr18;chr18;chr18;chr18;chr18;chr18;chr18;chr18;chr18;chr18;chr18;chr18;chr18;chr18;chr18;chr18;chr18;chr18;chr18;chr18;chr18;chr18;chr18;chr18;chr18;chr18;chr18;chr18;chr18;chr18;chr18;chr18;chr18;chr18;chr18;chr18;chr18;chr18;chr18;chr18;chr18;chr18;chr18;chr18;chr18;chr18;chr18;chr18;chr18;chr18;chr18;chr18;chr18;chr18;chr18;chr18;chr18;chr18;chr18;chr18;chr18;chr18;chr18	3266048;3266354;3266356;3266356;3266356;3266356;3266356;3266957;3266963;3267261;3267264;3267390;3267423;3267514;3267534;3267546;3267558;3267572;3267575;3267585;3267585;3267585;3267585;3267585;3267588;3267588;3267588;3267588;3267633;3267839;3267845;3267985;3267985;3273422;3273422;3273422;3273422;3273422;3273422;3273422;3273422;3273422;3273422;3273422;3273422;3273422;3273422;3273422;3273422;3273422;3273422;3273422;3273422;3273422;3273422;3273422;3273422;3273422;3273422;3273422;3273422;3273422;3273422;3273422;3273422;3273422;3276694;3276694;3276694;3276694;3276694;3276694;3276694;3276694;3276694;3276694;3276694;3276694;3276694;3276694;3276694;3276694;3276694;3276694;3280949;3280949;3280949;3281688;3281688;3281688;3281688;3283898;3287632;3287904;3287904;3287904;3287904;3287904;3287904;3287904;3287904;3287904;3287904;3287904;3287904;3287904;3287904;3287904;3288055;3294184;3294482;3295040;3295040;3295040;3295040;3295040;3295040;3295040;3295040;3295040;3295040;3295040;3295040;3295040;3295040;3295040;3295040;3295040;3295040;3295040;3295040;3295040;3295040;3295040;3295040;3295040;3295040;3295322;3295322;3295322;3295322;3295322;3295322;3295322;3295322;3295322;3295322;3295322;3295322;3295322;3295322;3295322;3295322;3295322;3295322;3295322;3295322;3295322;3295322;3295322;3295322;3295322;3295322;3295322;3295322;3299162;3299162;3299162;3299162;3299162;3299162;3299162;3299162;3299162;3299162;3299162;3299162;3299162;3299162;3299162;3299162;3299450;3299450;3299450;3299450;3299450;3299450;3309646;3309646;3309646;3309646;3309646;3309855;3318700;3325361;3325361;3325361;3325361;3325361;3325361;3325361;3325361;3325361;3325361;3325361;3325361;3325361;3325361;3325361;3325361;3325361;3325361;3325361;3325361;3325361;3327494;3327494;3327494;3327494;3327494;3327494;3327494;3327494;3327494;3327494;3327494;3327494;3327494;3327494;3336961;3337380;3337380;3337380;3337380;3337380;3337380;3337380;3337380;3337380;3337380	3267732;3267732;3268129;3268129;3268129;3268129;3267732;3267732;3268129;3268129;3267732;3268129;3268129;3267732;3268129;3268129;3267732;3267732;3268129;3268129;3267732;3268129;3268129;3268129;3267732;3267732;3267732;3267732;3268129;3268129;3268129;3268129;3268129;3273578;3273578;3273578;3273578;3273578;3273578;3273578;3273578;3273578;3273578;3273578;3273578;3273578;3273578;3273578;3273578;3273578;3273578;3273578;3273578;3273578;3273578;3273578;3273578;3273578;3273578;3273578;3273578;3273578;3273578;3273578;3273578;3273578;3276729;3276729;3276729;3276729;3276729;3276729;3276729;3276729;3276729;3276775;3276729;3276729;3276729;3276729;3276729;3276729;3276729;3276729;3281101;3281132;3281078;3281738;3281769;3281747;3281769;3284073;3288092;3288092;3288092;3288092;3288092;3288092;3288092;3288092;3288092;3288092;3288092;3288092;3288092;3288092;3288092;3288092;3288092;3295182;3295182;3295182;3295182;3295182;3295182;3295182;3295182;3295182;3295182;3295182;3295182;3295182;3295182;3295182;3295182;3295182;3295182;3295182;3295182;3295182;3295182;3295182;3295182;3295182;3295182;3295182;3295182;3295416;3295416;3295416;3295416;3295416;3295416;3295416;3295416;3295416;3295416;3295416;3295416;3295416;3295416;3295416;3295416;3295416;3295416;3295416;3295416;3295416;3295416;3295416;3295416;3295416;3295416;3295416;3295416;3299308;3299308;3299308;3299308;3299308;3299308;3299308;3299308;3299308;3299308;3299308;3299308;3299308;3299308;3299308;3299308;3299556;3299554;3299541;3299452;3299556;3299559;3309900;3309723;3309858;3309723;3309755;3309987;3318989;3325478;3325478;3325478;3325474;3325474;3325478;3325478;3325478;3325478;3325478;3325474;3325478;3325474;3325478;3325478;3325478;3325478;3325478;3325478;3325478;3325478;3327591;3327591;3327507;3327507;3327507;3327507;3327507;3327591;3327591;3327591;3327591;3327591;3327591;3327591;3337063;3337589;3337574;3337533;3337748;3337513;3337589;3337589;3337589;3337488;3337679	-;-;-;-;-;-;-;-;-;-;-;-;-;-;-;-;-;-;-;-;-;-;-;-;-;-;-;-;-;-;-;-;-;-;-;-;-;-;-;-;-;-;-;-;-;-;-;-;-;-;-;-;-;-;-;-;-;-;-;-;-;-;-;-;-;-;-;-;-;-;-;-;-;-;-;-;-;-;-;-;-;-;-;-;-;-;-;-;-;-;-;-;-;-;-;-;-;-;-;-;-;-;-;-;-;-;-;-;-;-;-;-;-;-;-;-;-;-;-;-;-;-;-;-;-;-;-;-	5895	120.256	128.509	125.438	186.636	151.125	178.505	157.268	186.709	21.0997	26.4694	27.9584	29.1753	not DEG	#N/A	#N/A	#N/A	#N/A	#N/A	ENSMUSG00000063889	3
ENSMUSG00000024231	Cul2	chr18;chr18;chr18;chr18;chr18;chr18;chr18;chr18;chr18;chr18;chr18;chr18;chr18;chr18;chr18;chr18;chr18;chr18;chr18;chr18;chr18;chr18;chr18;chr18;chr18;chr18;chr18;chr18;chr18;chr18;chr18;chr18;chr18;chr18;chr18;chr18;chr18;chr18;chr18;chr18;chr18;chr18;chr18;chr18;chr18;chr18;chr18;chr18;chr18;chr18;chr18;chr18;chr18;chr18;chr18;chr18;chr18;chr18;chr18;chr18;chr18;chr18;chr18;chr18;chr18;chr18;chr18;chr18;chr18;chr18;chr18;chr18;chr18;chr18;chr18;chr18;chr18;chr18;chr18;chr18;chr18;chr18;chr18;chr18;chr18;chr18;chr18;chr18;chr18;chr18;chr18;chr18;chr18;chr18;chr18;chr18	3382988;3383225;3383232;3383232;3383257;3383311;3399846;3399846;3399846;3399846;3399846;3399846;3405685;3405685;3405685;3405685;3405685;3405687;3414130;3414130;3414130;3414130;3414132;3414174;3416468;3417535;3417535;3417535;3417535;3417535;3418564;3418564;3418564;3418564;3419347;3419347;3419347;3419347;3419347;3419532;3419532;3419532;3419532;3419532;3421203;3421203;3421203;3421203;3421203;3423469;3423469;3423469;3423469;3424450;3424450;3424450;3424450;3425512;3425512;3425512;3425512;3426095;3426095;3426095;3426095;3426317;3426317;3426317;3426317;3426758;3426758;3426758;3426758;3427163;3427163;3427163;3427163;3429570;3429570;3429570;3429570;3430912;3430912;3430912;3430912;3431484;3431484;3431484;3431484;3433884;3433994;3433994;3434844;3434844;3434844;3434844	3383172;3383397;3383397;3383397;3383397;3383397;3399986;3399986;3399986;3399986;3399986;3399986;3405787;3405787;3405787;3405787;3405787;3405787;3414224;3414224;3414224;3414224;3414224;3414224;3416553;3417640;3417640;3417640;3417640;3417640;3418646;3418646;3418646;3418646;3419443;3419443;3419443;3419443;3419443;3419642;3419642;3419642;3419642;3419642;3421365;3421365;3421297;3421365;3421365;3423593;3423593;3423593;3423593;3424557;3424557;3424557;3424557;3425571;3425571;3425571;3425571;3426223;3426223;3426223;3426223;3426403;3426403;3426403;3426403;3426910;3426910;3426910;3426910;3427240;3427240;3427240;3427240;3429636;3429636;3429636;3429636;3431114;3431114;3431114;3431114;3431531;3431585;3431585;3431585;3434110;3434110;3434110;3435013;3436377;3435385;3436374	+;+;+;+;+;+;+;+;+;+;+;+;+;+;+;+;+;+;+;+;+;+;+;+;+;+;+;+;+;+;+;+;+;+;+;+;+;+;+;+;+;+;+;+;+;+;+;+;+;+;+;+;+;+;+;+;+;+;+;+;+;+;+;+;+;+;+;+;+;+;+;+;+;+;+;+;+;+;+;+;+;+;+;+;+;+;+;+;+;+;+;+;+;+;+;+	4216	959.757	1146.65	621.146	1104.55	931.422	1160.28	1241.7	1392.31	249.811	204.66	248.067	312.383	not DEG	#N/A	#N/A	#N/A	#N/A	#N/A	ENSMUSG00000024231	2
ENSMUSG00000024232	Bambi	chr18;chr18;chr18	3507923;3511257;3511982	3508285;3511544;3516404	+;+;+	5074	33.0476	49.019	34.76	11.8768	12.3367	15.9715	56.5344	24.0054	8.08697	4.59567	2.78954	7.93652	not DEG	#N/A	#N/A	ENSMUSG00000024232	ENSMUSG00000024232	#N/A	#N/A	3
ENSMUSG00000024233	Lyzl1	chr18;chr18;chr18;chr18;chr18;chr18;chr18;chr18;chr18	4165832;4165862;4168497;4169137;4169137;4181114;4181114;4181905;4181905	4165947;4165947;4168660;4169295;4169295;4181192;4181192;4182232;4182232	+;+;+;+;+;+;+;+;+	846	0	0	0	0	0	0	0	0	0	0	0	0	not DEG	#N/A	#N/A	#N/A	#N/A	#N/A	#N/A	2
ENSMUSG00000024235	Map3k8	chr18;chr18;chr18;chr18;chr18;chr18;chr18;chr18;chr18;chr18;chr18;chr18;chr18;chr18;chr18;chr18;chr18;chr18;chr18;chr18;chr18;chr18;chr18	4331327;4331340;4331341;4333818;4333818;4333818;4333845;4334617;4334617;4334617;4334617;4336166;4339497;4339497;4340547;4343022;4343022;4347455;4348981;4348981;4352852;4352852;4352852	4332436;4332436;4332436;4334064;4334064;4334064;4334064;4335048;4334769;4334769;4334769;4336295;4339603;4339603;4340808;4343189;4343189;4349338;4349338;4349338;4353015;4352957;4353015	-;-;-;-;-;-;-;-;-;-;-;-;-;-;-;-;-;-;-;-;-;-;-	4504	0	0	0	0	0	0	0	0	0	0	0	0	not DEG	#N/A	#N/A	#N/A	#N/A	#N/A	#N/A	5
ENSMUSG00000024234	Mtpap	chr18;chr18;chr18;chr18;chr18;chr18;chr18;chr18;chr18;chr18;chr18;chr18;chr18;chr18;chr18;chr18;chr18;chr18;chr18;chr18;chr18;chr18;chr18;chr18;chr18;chr18;chr18;chr18;chr18;chr18;chr18;chr18;chr18;chr18;chr18;chr18;chr18;chr18;chr18	4375592;4375592;4375596;4375603;4375604;4379569;4379569;4379569;4379569;4380654;4380654;4380654;4380673;4383185;4383185;4383189;4383189;4383246;4386171;4386171;4386171;4386171;4386953;4386953;4386953;4386953;4387128;4394974;4394974;4394974;4394974;4395156;4395156;4395156;4395156;4396105;4396105;4396105;4396105	4375778;4375778;4375778;4375778;4379211;4379741;4379741;4379741;4379741;4380887;4380887;4380887;4380887;4383523;4383413;4383413;4383413;4383413;4386382;4386382;4386382;4386382;4387007;4387179;4387179;4387179;4387179;4395066;4395066;4395066;4395066;4395229;4395229;4395229;4395229;4397330;4397328;4397330;4396785	+;+;+;+;+;+;+;+;+;+;+;+;+;+;+;+;+;+;+;+;+;+;+;+;+;+;+;+;+;+;+;+;+;+;+;+;+;+;+	6198	468.633	493.502	438.278	573.482	459.543	545.85	398.825	461.438	77.6166	81.6198	81.1062	69.3984	not DEG	#N/A	#N/A	#N/A	#N/A	#N/A	#N/A	3
ENSMUSG00000024601	Isoc1	chr18;chr18;chr18;chr18;chr18	58659482;58671208;58671448;58673250;58677765	58659797;58671327;58671651;58673366;58679570	+;+;+;+;+	2563	1399.01	1349.35	832.728	610.809	351.596	310.975	447.136	437.432	536.161	281.611	129.257	172.565	6	#N/A	#N/A	#N/A	ENSMUSG00000024601	#N/A	#N/A	3
ENSMUSG00000053441	Adamts19	chr18;chr18;chr18;chr18;chr18;chr18;chr18;chr18;chr18;chr18;chr18;chr18;chr18;chr18;chr18;chr18;chr18;chr18;chr18;chr18;chr18;chr18;chr18	58836764;58837434;58890273;58900859;58902102;58902906;58927256;58942398;58952344;58954510;58963461;58968723;58969883;58972702;58985241;58988944;59007328;59011003;59024447;59031773;59032888;59048794;59052537	58836894;58838083;58890438;58901031;58902185;58903063;58927299;58942503;58952484;58954660;58963562;58968853;58970055;58972829;58985361;58989024;59007485;59011156;59024582;59031977;59033040;59048971;59053678	+;+;+;+;+;+;+;+;+;+;+;+;+;+;+;+;+;+;+;+;+;+;+	4666	140.452	168.254	3.02261	3.39338	3.08418	1.879	19.5301	29.34	33.0804	0.687526	0.531845	5.23682	8	#N/A	#N/A	#N/A	ENSMUSG00000053441	#N/A	#N/A	5
ENSMUSG00000050945	Zfp438	chr18;chr18;chr18;chr18;chr18;chr18;chr18;chr18;chr18;chr18;chr18;chr18;chr18	5210029;5210124;5213119;5213119;5244647;5245386;5245386;5288861;5288861;5288861;5334346;5334346;5334718	5211198;5211198;5214919;5214919;5245453;5245453;5245453;5288938;5288938;5288938;5334413;5334439;5334807	-;-;-;-;-;-;-;-;-;-;-;-;-	4040	105.11	109.299	151.13	140.825	104.862	100.527	111.013	189.376	26.5357	36.1331	25.4194	37.1769	not DEG	#N/A	#N/A	#N/A	ENSMUSG00000050945	#N/A	#N/A	2
ENSMUSG00000038059	Smim3	chr18;chr18	60474193;60501393	60475585;60501983	-;-	1984	111.077	107.312	57.4295	59.3842	37.0101	37.58	23.6417	32.0072	55.0374	29.4389	18.7979	14.0244	6	#N/A	#N/A	#N/A	ENSMUSG00000038059	#N/A	#N/A	2
ENSMUSG00000041225	Arhgap12	chr18;chr18;chr18;chr18;chr18;chr18;chr18;chr18;chr18;chr18;chr18;chr18;chr18;chr18;chr18;chr18;chr18;chr18;chr18;chr18;chr18;chr18;chr18;chr18;chr18;chr18;chr18;chr18;chr18;chr18;chr18;chr18;chr18;chr18;chr18;chr18;chr18;chr18;chr18;chr18;chr18;chr18;chr18;chr18;chr18;chr18;chr18;chr18;chr18;chr18;chr18;chr18;chr18;chr18;chr18;chr18;chr18;chr18;chr18;chr18;chr18;chr18;chr18;chr18;chr18;chr18;chr18;chr18;chr18;chr18;chr18;chr18;chr18;chr18;chr18;chr18;chr18;chr18;chr18;chr18;chr18;chr18;chr18;chr18;chr18;chr18;chr18;chr18;chr18;chr18;chr18;chr18;chr18;chr18;chr18;chr18;chr18;chr18;chr18;chr18;chr18;chr18;chr18;chr18;chr18;chr18;chr18;chr18;chr18;chr18;chr18;chr18;chr18;chr18;chr18;chr18;chr18;chr18;chr18;chr18;chr18;chr18;chr18;chr18;chr18;chr18;chr18;chr18;chr18;chr18;chr18;chr18;chr18;chr18;chr18;chr18;chr18;chr18;chr18;chr18;chr18;chr18;chr18;chr18;chr18	6024427;6024785;6025197;6025217;6026432;6026556;6027575;6027575;6027575;6027575;6027575;6027575;6027960;6027960;6027960;6027960;6027960;6027960;6028194;6028194;6028194;6028194;6028194;6028194;6031730;6031730;6031730;6031730;6031730;6031730;6032960;6033141;6033141;6033141;6033141;6033141;6033141;6034450;6034450;6034450;6034450;6034450;6034450;6034450;6037018;6037018;6037018;6037018;6037018;6037018;6039354;6039354;6039354;6039354;6039354;6039354;6039406;6049277;6049277;6049277;6049277;6049277;6049277;6049277;6049278;6052862;6052862;6052862;6052862;6052862;6052862;6052862;6052862;6056979;6056979;6057517;6057517;6057517;6057517;6057559;6061847;6061847;6061847;6061847;6061847;6061847;6061847;6061847;6061847;6061951;6064341;6064341;6064341;6064341;6064341;6064341;6064341;6064341;6064341;6064341;6064359;6065705;6065705;6065705;6065705;6065705;6065730;6068654;6069831;6069831;6069831;6069831;6069831;6069831;6069831;6069831;6069831;6069831;6069831;6069831;6073211;6092785;6111685;6111685;6111685;6111685;6111685;6111685;6111685;6111685;6115814;6115814;6115814;6115814;6115814;6115814;6135804;6135804;6135804;6135804;6135804;6135804;6135804;6135804;6135818	6026730;6026730;6026730;6026730;6026730;6026730;6027677;6027677;6027677;6027677;6027677;6027677;6028094;6028094;6028094;6028094;6028094;6028094;6028271;6028271;6028271;6028271;6028271;6028271;6031828;6031828;6031828;6031828;6031828;6031828;6033257;6033257;6033257;6033257;6033257;6033257;6033257;6034707;6034552;6034552;6034552;6034552;6034552;6034552;6037116;6037116;6037116;6037116;6037116;6037116;6039455;6039455;6039455;6039455;6039455;6039455;6039455;6049358;6049358;6049358;6049358;6049358;6049358;6049358;6049358;6052923;6052923;6052923;6052923;6052923;6052923;6052923;6052923;6056993;6056993;6057591;6057591;6057591;6057591;6057591;6061972;6062250;6061972;6061972;6061972;6061972;6061972;6061972;6061972;6061972;6064421;6064421;6064421;6064421;6064421;6064421;6064421;6064421;6064421;6064421;6064421;6065845;6065845;6065845;6065845;6065845;6065771;6071097;6070091;6070091;6070091;6069940;6070091;6070091;6070091;6070091;6070091;6070091;6070091;6070091;6073286;6092857;6112439;6111980;6112439;6112439;6112439;6112439;6112439;6112363;6115850;6115850;6115850;6115850;6115850;6115850;6135935;6135941;6135970;6135888;6135892;6136098;6135960;6135907;6135955	-;-;-;-;-;-;-;-;-;-;-;-;-;-;-;-;-;-;-;-;-;-;-;-;-;-;-;-;-;-;-;-;-;-;-;-;-;-;-;-;-;-;-;-;-;-;-;-;-;-;-;-;-;-;-;-;-;-;-;-;-;-;-;-;-;-;-;-;-;-;-;-;-;-;-;-;-;-;-;-;-;-;-;-;-;-;-;-;-;-;-;-;-;-;-;-;-;-;-;-;-;-;-;-;-;-;-;-;-;-;-;-;-;-;-;-;-;-;-;-;-;-;-;-;-;-;-;-	8016	1119.03	1568.61	713.335	1649.18	1239.84	1749.35	936.415	1173.6	167.642	147.363	186.451	131.613	not DEG	#N/A	#N/A	#N/A	ENSMUSG00000041225	#N/A	#N/A	3
ENSMUSG00000006740	Kif5b	chr18;chr18;chr18;chr18;chr18;chr18;chr18;chr18;chr18;chr18;chr18;chr18;chr18;chr18;chr18;chr18;chr18;chr18;chr18;chr18;chr18;chr18;chr18;chr18;chr18;chr18;chr18;chr18;chr18;chr18;chr18;chr18;chr18;chr18;chr18;chr18;chr18;chr18;chr18;chr18;chr18;chr18;chr18;chr18;chr18;chr18;chr18;chr18;chr18;chr18;chr18;chr18;chr18;chr18;chr18;chr18;chr18;chr18;chr18;chr18;chr18;chr18;chr18;chr18;chr18;chr18;chr18	6201002;6203089;6208187;6208187;6209000;6209000;6210700;6210700;6211024;6211192;6212517;6212517;6213187;6213187;6213393;6213393;6213446;6213970;6213970;6214512;6214512;6214512;6214569;6216223;6216223;6216223;6216741;6216741;6216741;6220224;6220224;6220224;6220802;6220802;6220802;6220860;6222719;6222719;6222719;6222719;6223546;6223546;6223546;6223971;6223971;6223971;6225318;6225318;6225597;6225597;6225768;6225768;6226382;6226382;6226864;6226864;6227588;6227588;6234229;6234815;6234815;6240982;6240982;6240982;6241314;6241356;6242073	6203707;6203707;6208335;6208335;6209216;6209216;6211252;6210804;6211095;6211252;6212618;6212618;6213296;6213296;6213454;6213454;6214087;6214087;6214087;6214700;6214540;6214700;6214700;6216366;6216366;6216366;6216947;6216947;6216947;6220292;6220292;6220292;6220995;6220995;6220995;6220995;6223038;6222867;6222867;6222867;6223691;6223691;6223691;6224075;6224029;6224075;6225442;6225442;6225684;6225684;6225823;6225823;6226430;6226430;6226968;6226968;6227661;6227661;6234902;6234902;6234902;6241136;6241141;6241523;6241783;6241470;6242174	-;-;-;-;-;-;-;-;-;-;-;-;-;-;-;-;-;-;-;-;-;-;-;-;-;-;-;-;-;-;-;-;-;-;-;-;-;-;-;-;-;-;-;-;-;-;-;-;-;-;-;-;-;-;-;-;-;-;-;-;-;-;-;-;-;-;-	7981	4182.81	5704.75	2591.89	5846.8	3841.34	4755.75	3703.52	4622.38	619.444	528.673	538.598	521.607	not DEG	#N/A	#N/A	#N/A	#N/A	#N/A	#N/A	3
ENSMUSG00000024604	Rbm22	chr18;chr18;chr18;chr18;chr18;chr18;chr18;chr18;chr18;chr18;chr18;chr18;chr18;chr18;chr18;chr18;chr18;chr18;chr18;chr18;chr18;chr18;chr18;chr18;chr18	60560736;60560764;60560768;60561251;60561251;60561251;60563766;60563766;60564363;60564363;60565618;60565618;60566353;60566353;60567371;60567371;60569357;60570416;60570599;60570781;60571000;60571000;60571000;60571823;60571823	60560879;60560879;60560879;60561486;60561304;60561304;60563795;60563795;60564495;60564495;60565718;60565718;60566525;60566525;60570308;60567571;60569521;60570869;60570869;60570869;60571131;60571140;60571131;60571992;60572810	+;+;+;+;+;+;+;+;+;+;+;+;+;+;+;+;+;+;+;+;+;+;+;+;+	5338	2335.36	2344.96	2276.02	2139.53	2043.27	2005.83	1687.81	1936.44	438.397	413.596	379.271	339.476	7	#N/A	#N/A	#N/A	#N/A	#N/A	#N/A	3
ENSMUSG00000039540	4921524L21Rik	chr18;chr18;chr18;chr18;chr18;chr18;chr18;chr18;chr18;chr18;chr18;chr18;chr18;chr18;chr18;chr18;chr18;chr18;chr18;chr18;chr18;chr18;chr18	6603629;6603629;6603629;6619307;6619307;6619307;6620104;6620104;6620104;6623466;6623466;6623954;6626323;6626323;6629481;6629481;6629481;6630053;6630053;6635815;6635815;6638599;6638599	6603676;6603676;6603676;6619410;6619410;6619410;6620245;6620245;6620245;6623524;6623524;6624053;6626531;6626531;6629691;6629691;6629618;6630165;6630165;6635944;6635944;6638970;6638966	+;+;+;+;+;+;+;+;+;+;+;+;+;+;+;+;+;+;+;+;+;+;+	1488	0	0	0	0	0	0	0	0	0	0	0	0	not DEG	#N/A	#N/A	#N/A	#N/A	#N/A	#N/A	2
ENSMUSG00000073639	Rab18	chr18;chr18;chr18;chr18;chr18;chr18;chr18;chr18;chr18;chr18;chr18;chr18;chr18;chr18;chr18;chr18;chr18;chr18;chr18;chr18;chr18;chr18;chr18;chr18;chr18;chr18;chr18;chr18;chr18;chr18	6733905;6765145;6765203;6765213;6765220;6767644;6770054;6770054;6770054;6770054;6770054;6778477;6778495;6778495;6778495;6778495;6783120;6783120;6783120;6783120;6783120;6784570;6784570;6784570;6784570;6784939;6784939;6788480;6788480;6788480	6734148;6765332;6765332;6765332;6765332;6767716;6770109;6770109;6770109;6770109;6770109;6778556;6778556;6778556;6778556;6778556;6783192;6783192;6783152;6783192;6783192;6784688;6784688;6784669;6784688;6785005;6785005;6789240;6788693;6794429	+;+;+;+;+;+;+;+;+;+;+;+;+;+;+;+;+;+;+;+;+;+;+;+;+;+;+;+;+;+	6850	1305.84	1321.53	1650.34	2013.97	1856.68	1861.15	2230.54	2184.49	191.778	267.468	271.374	322.265	1	#N/A	#N/A	#N/A	#N/A	#N/A	ENSMUSG00000073639	2
ENSMUSG00000024613	Tcof1	chr18;chr18;chr18;chr18;chr18;chr18;chr18;chr18;chr18;chr18;chr18;chr18;chr18;chr18;chr18;chr18;chr18;chr18;chr18;chr18;chr18;chr18;chr18;chr18;chr18;chr18;chr18;chr18;chr18;chr18;chr18;chr18;chr18;chr18;chr18;chr18;chr18;chr18;chr18;chr18;chr18;chr18;chr18;chr18;chr18;chr18;chr18;chr18;chr18;chr18;chr18;chr18;chr18;chr18;chr18;chr18;chr18;chr18;chr18;chr18;chr18;chr18;chr18;chr18;chr18;chr18;chr18;chr18;chr18;chr18;chr18;chr18;chr18;chr18;chr18;chr18;chr18;chr18;chr18;chr18;chr18;chr18;chr18;chr18;chr18;chr18;chr18;chr18;chr18;chr18;chr18;chr18;chr18;chr18;chr18;chr18;chr18;chr18;chr18;chr18;chr18	60813755;60813755;60814523;60814523;60814958;60814958;60815997;60816001;60816001;60818030;60818030;60818030;60818030;60818862;60818862;60818862;60818862;60819388;60819388;60819388;60819388;60821633;60821643;60821643;60821643;60822804;60822804;60822804;60822804;60827340;60827340;60828067;60828365;60828365;60828365;60828365;60828656;60828656;60828656;60828656;60828656;60829014;60829014;60829014;60829014;60831513;60831513;60831513;60831513;60831774;60831774;60831774;60831774;60832166;60832166;60832166;60832427;60832427;60832427;60832427;60832721;60832721;60832721;60832721;60833420;60833420;60833420;60833420;60835655;60835655;60835655;60835655;60837897;60837897;60837897;60837897;60838675;60838675;60838675;60838675;60838683;60839572;60839572;60839572;60839572;60839572;60843226;60843226;60843226;60843226;60843226;60845811;60845811;60845811;60845811;60845811;60848308;60848751;60848751;60848751;60848751	60814188;60814188;60814568;60814568;60815052;60815052;60816528;60816528;60816528;60818210;60818210;60818210;60818210;60818944;60818944;60818944;60818944;60819610;60819610;60819610;60819610;60821764;60821764;60821764;60821764;60822990;60822990;60822990;60822990;60827447;60827447;60828559;60828559;60828559;60828559;60828559;60829027;60828835;60828835;60828835;60828835;60829115;60829115;60829115;60829115;60831680;60831680;60831680;60831680;60831995;60831995;60831995;60831995;60832309;60832309;60832309;60832624;60832624;60832624;60832624;60832930;60832930;60832930;60832930;60833632;60833632;60833632;60833632;60835906;60835906;60835906;60835906;60837970;60837970;60837970;60837970;60838861;60838861;60838861;60838861;60838861;60839633;60839633;60839633;60839633;60839633;60843371;60843371;60843371;60843371;60843371;60845866;60845866;60845866;60845866;60845866;60848446;60848918;60848959;60848971;60848929	-;-;-;-;-;-;-;-;-;-;-;-;-;-;-;-;-;-;-;-;-;-;-;-;-;-;-;-;-;-;-;-;-;-;-;-;-;-;-;-;-;-;-;-;-;-;-;-;-;-;-;-;-;-;-;-;-;-;-;-;-;-;-;-;-;-;-;-;-;-;-;-;-;-;-;-;-;-;-;-;-;-;-;-;-;-;-;-;-;-;-;-;-;-;-;-;-;-;-;-;-	5266	4124.06	4436.22	2523.88	2114.08	1881.35	1709.89	1785.46	1701.72	812.788	440.368	340.984	331.103	6	ENSMUSG00000024613	#N/A	#N/A	#N/A	#N/A	#N/A	2
ENSMUSG00000061802	Armc4	chr18;chr18;chr18;chr18;chr18;chr18;chr18;chr18;chr18;chr18;chr18;chr18;chr18;chr18;chr18;chr18;chr18;chr18;chr18;chr18;chr18;chr18;chr18;chr18;chr18;chr18;chr18;chr18;chr18;chr18;chr18;chr18;chr18;chr18;chr18;chr18;chr18;chr18;chr18;chr18;chr18;chr18;chr18;chr18;chr18;chr18;chr18;chr18;chr18;chr18;chr18;chr18;chr18;chr18;chr18;chr18	7088209;7088233;7127212;7127212;7129389;7129399;7129399;7181734;7181734;7181734;7183980;7210954;7211399;7211399;7214569;7214569;7214569;7216935;7216935;7217748;7217748;7222546;7222546;7222638;7223530;7223530;7223530;7265001;7265001;7265001;7266883;7266883;7266883;7268400;7268400;7268400;7273159;7273159;7273159;7273159;7273553;7273553;7285347;7285347;7285686;7285686;7286661;7286661;7288484;7288484;7294388;7294388;7296951;7296951;7297880;7297908	7088567;7088567;7127433;7127433;7129587;7129587;7129587;7181848;7181848;7181848;7184073;7211641;7211641;7211641;7214631;7214723;7214723;7217045;7217045;7217990;7217990;7222755;7222755;7222755;7223676;7223676;7223676;7265148;7265148;7265148;7266981;7266981;7266981;7268587;7268587;7268587;7273275;7273275;7273275;7273275;7273582;7273582;7285483;7285483;7285792;7285792;7286847;7286847;7288641;7288641;7294624;7294624;7297057;7297057;7297901;7297936	-;-;-;-;-;-;-;-;-;-;-;-;-;-;-;-;-;-;-;-;-;-;-;-;-;-;-;-;-;-;-;-;-;-;-;-;-;-;-;-;-;-;-;-;-;-;-;-;-;-;-;-;-;-;-;-	4109	0	0	0	0	0	0	0	0	0	0	0	0	not DEG	#N/A	#N/A	#N/A	#N/A	#N/A	#N/A	2
ENSMUSG00000057440	Mpp7	chr18;chr18;chr18;chr18;chr18;chr18;chr18;chr18;chr18;chr18;chr18;chr18;chr18;chr18;chr18;chr18;chr18;chr18;chr18;chr18;chr18;chr18;chr18;chr18;chr18;chr18;chr18;chr18;chr18;chr18;chr18;chr18;chr18;chr18;chr18;chr18;chr18;chr18;chr18;chr18;chr18;chr18;chr18;chr18;chr18;chr18;chr18;chr18;chr18;chr18;chr18;chr18;chr18;chr18;chr18;chr18;chr18;chr18;chr18;chr18;chr18;chr18;chr18;chr18;chr18;chr18;chr18;chr18;chr18;chr18;chr18;chr18;chr18;chr18;chr18;chr18;chr18;chr18;chr18;chr18;chr18;chr18;chr18;chr18;chr18;chr18;chr18;chr18;chr18;chr18;chr18;chr18;chr18;chr18;chr18;chr18;chr18;chr18;chr18;chr18;chr18;chr18;chr18;chr18;chr18;chr18;chr18;chr18;chr18;chr18;chr18	7347959;7347964;7353154;7353154;7355018;7356142;7379648;7379989;7398988;7403186;7403186;7403186;7403321;7429283;7430261;7430395;7436069;7437941;7438829;7439569;7439569;7439569;7439569;7439569;7440083;7440083;7440083;7440083;7440083;7440083;7440432;7440432;7440432;7440432;7440432;7440432;7441553;7441553;7441553;7441553;7441553;7441553;7442793;7442793;7442793;7442793;7442793;7442793;7443808;7443974;7443974;7443974;7443974;7443974;7443974;7444027;7458932;7458932;7458932;7458932;7458932;7458932;7458932;7458932;7458935;7461638;7461638;7461638;7461638;7461638;7461638;7461638;7461638;7461638;7465803;7510047;7510459;7512944;7512944;7512944;7512944;7512944;7512944;7512944;7512944;7561336;7561726;7561726;7561726;7561726;7561726;7561726;7561726;7561726;7561726;7561726;7572641;7604387;7607885;7608914;7608914;7622289;7626729;7626729;7626729;7626729;7626729;7626733;7626733;7626733;7626733	7351144;7351144;7354666;7353297;7355126;7356235;7380069;7380069;7401438;7403356;7403356;7403356;7403356;7429324;7430272;7430415;7437423;7438032;7439633;7439633;7439633;7439633;7439633;7439633;7440279;7440279;7440279;7440279;7440279;7440279;7440506;7440506;7440506;7440506;7440506;7440506;7441638;7441638;7441638;7441638;7441638;7441638;7442874;7442874;7442874;7442874;7442874;7442874;7444105;7444105;7444105;7444105;7444105;7444105;7444105;7444105;7459012;7459012;7459012;7459012;7459012;7459012;7459012;7459012;7459012;7461715;7461715;7461715;7461715;7461715;7461715;7461715;7461715;7461715;7466173;7513062;7513062;7513062;7513062;7513062;7513062;7513062;7513062;7513062;7513062;7561872;7561872;7561872;7561872;7561872;7561872;7561872;7561872;7561872;7561872;7561872;7572828;7604496;7608009;7608971;7608982;7626855;7626866;7626859;7626854;7626817;7626830;7626854;7626817;7626861;7626866	-;-;-;-;-;-;-;-;-;-;-;-;-;-;-;-;-;-;-;-;-;-;-;-;-;-;-;-;-;-;-;-;-;-;-;-;-;-;-;-;-;-;-;-;-;-;-;-;-;-;-;-;-;-;-;-;-;-;-;-;-;-;-;-;-;-;-;-;-;-;-;-;-;-;-;-;-;-;-;-;-;-;-;-;-;-;-;-;-;-;-;-;-;-;-;-;-;-;-;-;-;-;-;-;-;-;-;-;-;-;-	20164	501.681	471.642	231.229	361.395	279.118	429.352	271.365	274.729	24.1352	14.6951	17.5677	13.5413	not DEG	#N/A	#N/A	#N/A	ENSMUSG00000057440	#N/A	#N/A	2
ENSMUSG00000024283	Wac	chr18;chr18;chr18;chr18;chr18;chr18;chr18;chr18;chr18;chr18;chr18;chr18;chr18;chr18;chr18;chr18;chr18;chr18;chr18;chr18;chr18;chr18;chr18;chr18;chr18;chr18;chr18;chr18;chr18;chr18;chr18;chr18;chr18;chr18;chr18;chr18;chr18;chr18;chr18;chr18;chr18;chr18;chr18;chr18;chr18;chr18;chr18;chr18;chr18;chr18;chr18;chr18;chr18;chr18;chr18;chr18;chr18;chr18;chr18;chr18;chr18;chr18;chr18;chr18;chr18;chr18;chr18;chr18;chr18;chr18;chr18;chr18;chr18;chr18;chr18;chr18;chr18;chr18;chr18;chr18;chr18;chr18;chr18;chr18;chr18;chr18;chr18;chr18;chr18;chr18;chr18;chr18;chr18;chr18;chr18;chr18;chr18;chr18;chr18;chr18;chr18;chr18;chr18;chr18;chr18;chr18;chr18;chr18;chr18;chr18;chr18;chr18;chr18;chr18;chr18;chr18;chr18;chr18;chr18;chr18;chr18;chr18;chr18;chr18;chr18;chr18;chr18;chr18	7868832;7868845;7868850;7869066;7869196;7869197;7869241;7869493;7869501;7869530;7869716;7869737;7869991;7869991;7869991;7869991;7869991;7869991;7869991;7869991;7869991;7869991;7869991;7871531;7871531;7871531;7871549;7871549;7871549;7871549;7871549;7871549;7871549;7871549;7871549;7871712;7901496;7901496;7901496;7901496;7901496;7901496;7901496;7901496;7901496;7901496;7905400;7905400;7905400;7905400;7905400;7905400;7905400;7905400;7905400;7905400;7905475;7905932;7905932;7905932;7905932;7905932;7905932;7905932;7905932;7905932;7905932;7910516;7910516;7910516;7910516;7910516;7910516;7910601;7910619;7916031;7916052;7916052;7916052;7916052;7916052;7916052;7916052;7916052;7916052;7916052;7917553;7917553;7917553;7917562;7917562;7917565;7917565;7917633;7918433;7918433;7918433;7918433;7918433;7918433;7918433;7918433;7920132;7920132;7920132;7920132;7920132;7920132;7920132;7921422;7921422;7921422;7921422;7921422;7921422;7921425;7921856;7921856;7921856;7921856;7921856;7921856;7926070;7926070;7926070;7926070;7926070;7926070	7869091;7869091;7869091;7869091;7869459;7869615;7869615;7869615;7869577;7869615;7869889;7870027;7870027;7870027;7870027;7870027;7870027;7870027;7870027;7870027;7870027;7870027;7870027;7871744;7871613;7871688;7871744;7871744;7871744;7871790;7871744;7871744;7871744;7871744;7871744;7871744;7901602;7901602;7901602;7901602;7901602;7901602;7901602;7901602;7901602;7901602;7905515;7905492;7905515;7905515;7905515;7905515;7905515;7905515;7905515;7905515;7905515;7906044;7906044;7906044;7906044;7906044;7906044;7906044;7906044;7906044;7906044;7910824;7910652;7910824;7910824;7910824;7910824;7910824;7910824;7916291;7916387;7916297;7916284;7916091;7916297;7916297;7916297;7916297;7916297;7916297;7917675;7917675;7917675;7917675;7917675;7917675;7917675;7917675;7918503;7918581;7918581;7918581;7918581;7918581;7918581;7918581;7920250;7920250;7920250;7920250;7920250;7920250;7920250;7921490;7921608;7921608;7921608;7921608;7921608;7921608;7921983;7921983;7921983;7921983;7921983;7921983;7926139;7927519;7929028;7926139;7927067;7926505	+;+;+;+;+;+;+;+;+;+;+;+;+;+;+;+;+;+;+;+;+;+;+;+;+;+;+;+;+;+;+;+;+;+;+;+;+;+;+;+;+;+;+;+;+;+;+;+;+;+;+;+;+;+;+;+;+;+;+;+;+;+;+;+;+;+;+;+;+;+;+;+;+;+;+;+;+;+;+;+;+;+;+;+;+;+;+;+;+;+;+;+;+;+;+;+;+;+;+;+;+;+;+;+;+;+;+;+;+;+;+;+;+;+;+;+;+;+;+;+;+;+;+;+;+;+;+;+	5919	4946.58	6141.95	4134.93	5800.99	4322.48	5235.84	4437.44	5571.92	936.689	839.324	807.426	845.528	not DEG	#N/A	#N/A	#N/A	#N/A	#N/A	#N/A	3
ENSMUSG00000036412	Arsi	chr18;chr18	60911780;60916358	60912550;60918561	+;+	2975	37.1785	37.0954	22.6695	8.48346	0	0.9395	0	0	12.483	5.2358	0.157899	0	6	#N/A	ENSMUSG00000036412	#N/A	#N/A	#N/A	#N/A	5
ENSMUSG00000036855	Gjd4	chr18;chr18	9278607;9282555	9281012;9282809	-;-	2661	0	0	0	0	0	0	0	0	0	0	0	0	not DEG	#N/A	#N/A	#N/A	#N/A	#N/A	#N/A	2
ENSMUSG00000024286	Ccny	chr18;chr18;chr18;chr18;chr18;chr18;chr18;chr18;chr18;chr18;chr18;chr18;chr18;chr18;chr18;chr18;chr18;chr18;chr18;chr18;chr18;chr18;chr18;chr18;chr18;chr18;chr18;chr18;chr18;chr18;chr18;chr18;chr18;chr18;chr18;chr18	9312304;9315301;9315951;9316106;9319409;9319409;9319409;9319409;9332784;9332784;9332784;9332784;9345194;9345194;9345194;9345194;9345414;9345414;9345414;9345414;9349388;9349388;9349388;9353407;9353407;9377794;9377794;9377794;9386401;9386735;9386735;9386735;9449518;9449518;9449518;9449518	9316672;9316672;9316672;9316672;9319571;9319571;9319571;9319571;9332950;9332950;9332950;9332950;9345313;9345313;9345313;9345313;9345471;9345471;9345471;9345471;9349423;9349423;9349423;9353507;9353507;9377828;9377828;9377828;9386809;9386809;9386809;9386809;9450154;9449686;9449970;9450150	-;-;-;-;-;-;-;-;-;-;-;-;-;-;-;-;-;-;-;-;-;-;-;-;-;-;-;-;-;-;-;-;-;-;-;-	6095	2145.8	2335.69	1600.47	2044.51	2047.89	1911.88	2411.45	2256.51	367.636	299.014	324.838	382.933	not DEG	#N/A	#N/A	#N/A	ENSMUSG00000024286	#N/A	#N/A	3
ENSMUSG00000050996	Cetn1	chr18;chr18;chr18;chr18;chr18	9615524;9615524;9618419;9618556;9618556	9615847;9615847;9619469;9619478;9619478	-;-;-;-;-	1384	0	0	0	0	0	0	0	0	0	0	0	0	not DEG	#N/A	#N/A	#N/A	#N/A	#N/A	#N/A	2
ENSMUSG00000024617	Camk2a	chr18;chr18;chr18;chr18;chr18;chr18;chr18;chr18;chr18;chr18;chr18;chr18;chr18;chr18;chr18;chr18;chr18;chr18;chr18;chr18;chr18;chr18;chr18;chr18;chr18;chr18;chr18;chr18;chr18;chr18;chr18;chr18;chr18;chr18;chr18;chr18;chr18;chr18;chr18;chr18;chr18;chr18;chr18;chr18;chr18;chr18;chr18;chr18;chr18;chr18;chr18;chr18;chr18;chr18;chr18;chr18;chr18;chr18;chr18;chr18;chr18;chr18	60925618;60925632;60925632;60925725;60926949;60941287;60941287;60941287;60941287;60941287;60943109;60946986;60946986;60946986;60951293;60951293;60951293;60952134;60952134;60952134;60952285;60952285;60952285;60955537;60955537;60955537;60957104;60957104;60957300;60957300;60958141;60958141;60958573;60958573;60960003;60960003;60963554;60963600;60963923;60963923;60969011;60969011;60969994;60969994;60969994;60969994;60977940;60977940;60977940;60977940;60980060;60980060;60980060;60980060;60984326;60984326;60984326;60984326;60984777;60984777;60984777;60984777	60925840;60925840;60925840;60925840;60927026;60941381;60941381;60941381;60943378;60941381;60943396;60947045;60947045;60947045;60951347;60951347;60951347;60952199;60952199;60952199;60952357;60952357;60952357;60955639;60955639;60955639;60957187;60957187;60957394;60957394;60958263;60958263;60958656;60958656;60960045;60960045;60963963;60963963;60963963;60963963;60969043;60969043;60970042;60970042;60970042;60970042;60978015;60978015;60978015;60978015;60980154;60980154;60980154;60980154;60984554;60984554;60984554;60984554;60985697;60984863;60986407;60988152	+;+;+;+;+;+;+;+;+;+;+;+;+;+;+;+;+;+;+;+;+;+;+;+;+;+;+;+;+;+;+;+;+;+;+;+;+;+;+;+;+;+;+;+;+;+;+;+;+;+;+;+;+;+;+;+;+;+;+;+;+;+	7465	902.382	983.029	217.628	215.48	181.967	179.445	435.829	552.125	126.283	29.0092	24.207	66.1724	8	#N/A	#N/A	#N/A	ENSMUSG00000024617	ENSMUSG00000024617	#N/A	2
ENSMUSG00000024287	Thoc1	chr18;chr18;chr18;chr18;chr18;chr18;chr18;chr18;chr18;chr18;chr18;chr18;chr18;chr18;chr18;chr18;chr18;chr18;chr18;chr18;chr18;chr18;chr18;chr18;chr18;chr18;chr18;chr18;chr18;chr18;chr18;chr18;chr18;chr18;chr18;chr18;chr18;chr18;chr18;chr18;chr18;chr18;chr18;chr18;chr18;chr18;chr18;chr18;chr18;chr18;chr18;chr18;chr18;chr18;chr18;chr18;chr18;chr18;chr18;chr18;chr18;chr18;chr18;chr18;chr18;chr18;chr18;chr18;chr18;chr18;chr18;chr18;chr18;chr18;chr18;chr18;chr18;chr18;chr18;chr18;chr18;chr18;chr18	9957906;9958163;9958177;9958180;9958239;9959098;9959098;9959098;9959098;9959098;9959255;9959255;9959255;9960486;9960486;9960486;9960842;9962373;9962373;9963263;9963263;9963263;9963804;9963822;9963823;9963823;9963823;9968751;9968751;9968751;9968751;9968751;9970255;9970255;9970255;9970255;9970255;9975599;9975599;9975599;9975599;9977847;9977847;9977847;9977847;9984434;9984434;9984434;9984434;9984475;9986289;9986289;9986289;9986289;9986289;9986553;9986691;9986691;9986691;9987070;9987070;9987070;9987070;9987070;9987599;9987599;9987599;9989649;9989691;9989691;9989698;9992128;9992128;9992128;9992128;9992778;9992832;9992832;9992832;9993321;9993321;9993321;9993321	9958246;9958246;9958246;9958246;9958421;9961077;9959171;9959171;9959315;9959171;9961300;9959315;9959315;9961171;9960552;9960552;9962491;9962491;9962491;9963311;9963311;9963311;9963918;9963918;9963918;9963918;9963918;9968833;9968833;9968833;9968797;9968833;9970486;9970328;9970328;9970328;9970328;9975707;9975707;9975707;9975707;9977978;9977978;9977978;9977978;9984534;9984534;9984534;9984534;9984534;9986603;9986761;9986603;9986431;9986355;9986603;9986761;9986761;9986761;9987083;9987165;9987165;9987165;9987165;9988155;9987664;9987664;9989774;9989774;9989774;9989774;9992901;9992275;9992275;9992275;9992907;9992907;9992907;9992907;9993690;9993616;9993725;9995489	+;+;+;+;+;+;+;+;+;+;+;+;+;+;+;+;+;+;+;+;+;+;+;+;+;+;+;+;+;+;+;+;+;+;+;+;+;+;+;+;+;+;+;+;+;+;+;+;+;+;+;+;+;+;+;+;+;+;+;+;+;+;+;+;+;+;+;+;+;+;+;+;+;+;+;+;+;+;+;+;+;+;+	8932	1553.24	2189.29	943.053	2131.04	1522.04	2285.8	1711.45	2312.52	209.501	172.083	213.158	225.256	not DEG	#N/A	#N/A	#N/A	ENSMUSG00000024287	#N/A	#N/A	2
ENSMUSG00000047879	Usp14	chr18;chr18;chr18;chr18;chr18;chr18;chr18;chr18;chr18;chr18;chr18;chr18;chr18;chr18;chr18;chr18;chr18;chr18;chr18;chr18;chr18;chr18;chr18;chr18;chr18;chr18;chr18;chr18;chr18;chr18;chr18;chr18;chr18;chr18;chr18;chr18;chr18;chr18;chr18;chr18;chr18;chr18;chr18;chr18;chr18;chr18;chr18;chr18;chr18;chr18;chr18;chr18;chr18;chr18;chr18;chr18;chr18;chr18;chr18;chr18;chr18;chr18;chr18;chr18	9993066;9995594;9996900;9997173;9997173;9997717;9997717;9997717;10000495;10000495;10000495;10001771;10001771;10001784;10002368;10002368;10002368;10004896;10004896;10004896;10005630;10005630;10005630;10007767;10007767;10007767;10009353;10009952;10009952;10011997;10012001;10012213;10012213;10012213;10012225;10016541;10016541;10016541;10016541;10016541;10016541;10017991;10017991;10017991;10017991;10021704;10022818;10022818;10022818;10022818;10022818;10024151;10024534;10024534;10024534;10024534;10024534;10024534;10029913;10029913;10029913;10029913;10044929;10044929	9996248;9996248;9997280;9997280;9997280;9997774;9997774;9997774;10000623;10000532;10000623;10001863;10001863;10001863;10002433;10002433;10002433;10005010;10005010;10005010;10005715;10005715;10005715;10008408;10007847;10007847;10010082;10010082;10010082;10012271;10012271;10012271;10012271;10012271;10012271;10016644;10016925;10016644;10016644;10016644;10016644;10018095;10018095;10018095;10018095;10022850;10022850;10022850;10022850;10022850;10022850;10024679;10024679;10024679;10024680;10024679;10024679;10024679;10030022;10030081;10030067;10030141;10045119;10045105	-;-;-;-;-;-;-;-;-;-;-;-;-;-;-;-;-;-;-;-;-;-;-;-;-;-;-;-;-;-;-;-;-;-;-;-;-;-;-;-;-;-;-;-;-;-;-;-;-;-;-;-;-;-;-;-;-;-;-;-;-;-;-;-	8345	1903.91	2219.76	1382.84	2205.7	1557.51	2016.17	2020.85	2208.5	247.074	215.011	214.121	253.406	not DEG	#N/A	#N/A	#N/A	#N/A	#N/A	ENSMUSG00000047879	2
ENSMUSG00000024290	Rock1	chr18;chr18;chr18;chr18;chr18;chr18;chr18;chr18;chr18;chr18;chr18;chr18;chr18;chr18;chr18;chr18;chr18;chr18;chr18;chr18;chr18;chr18;chr18;chr18;chr18;chr18;chr18;chr18;chr18;chr18;chr18;chr18;chr18;chr18;chr18;chr18;chr18;chr18;chr18;chr18;chr18;chr18;chr18;chr18;chr18;chr18;chr18;chr18;chr18;chr18;chr18;chr18;chr18;chr18;chr18;chr18;chr18;chr18;chr18;chr18;chr18;chr18;chr18;chr18;chr18;chr18;chr18;chr18;chr18;chr18;chr18;chr18;chr18;chr18;chr18;chr18;chr18;chr18;chr18;chr18;chr18;chr18;chr18;chr18;chr18;chr18	10064401;10065679;10065756;10067471;10067471;10067471;10068650;10070219;10070219;10070622;10070622;10072832;10072832;10073115;10073115;10073657;10079115;10079115;10080351;10080351;10083122;10083122;10084318;10084318;10084369;10090813;10090813;10092129;10092129;10093908;10093908;10095413;10095413;10096937;10097483;10097483;10099257;10099257;10100922;10100922;10104074;10104074;10104418;10104418;10106322;10106322;10106351;10109644;10112344;10112344;10112344;10116774;10116774;10116774;10119885;10119885;10119885;10122609;10122609;10122609;10129305;10129305;10129305;10131530;10131530;10131530;10132128;10132128;10132128;10134416;10134416;10134416;10136096;10136096;10136096;10140176;10140176;10140176;10140788;10140788;10140788;10150235;10150235;10150235;10181225;10181225	10066051;10066051;10066051;10067678;10067910;10067678;10072143;10070480;10070480;10070700;10070700;10072920;10072920;10073185;10073185;10073700;10079274;10079274;10080539;10080539;10083210;10083210;10084411;10084411;10088208;10090978;10090978;10092223;10092223;10093977;10093977;10095597;10095597;10098813;10097643;10097643;10099407;10099407;10101028;10101028;10104320;10104320;10104509;10104509;10106457;10106457;10106457;10112378;10112392;10112392;10112392;10116859;10116862;10116862;10119945;10119945;10119945;10122768;10122768;10122768;10129396;10129396;10129396;10131668;10131668;10131668;10132272;10132272;10132272;10134500;10134500;10134500;10136271;10136271;10136271;10140313;10140313;10140313;10140888;10140888;10140888;10150316;10150328;10150316;10181792;10182045	-;-;-;-;-;-;-;-;-;-;-;-;-;-;-;-;-;-;-;-;-;-;-;-;-;-;-;-;-;-;-;-;-;-;-;-;-;-;-;-;-;-;-;-;-;-;-;-;-;-;-;-;-;-;-;-;-;-;-;-;-;-;-;-;-;-;-;-;-;-;-;-;-;-;-;-;-;-;-;-;-;-;-;-;-;-	18094	1026.31	2710.62	592.431	2986.18	1247.55	2862.66	1422.61	2813.97	103.264	98.8893	113.579	117.071	not DEG	#N/A	#N/A	#N/A	#N/A	ENSMUSG00000024290	#N/A	3
ENSMUSG00000024620	Pdgfrb	chr18;chr18;chr18;chr18;chr18;chr18;chr18;chr18;chr18;chr18;chr18;chr18;chr18;chr18;chr18;chr18;chr18;chr18;chr18;chr18;chr18;chr18;chr18;chr18;chr18;chr18;chr18;chr18;chr18;chr18;chr18;chr18;chr18;chr18;chr18;chr18;chr18;chr18;chr18;chr18;chr18;chr18;chr18;chr18;chr18;chr18;chr18	61045150;61045200;61046030;61060144;61060144;61061205;61061205;61063867;61063867;61064797;61064797;61065005;61065005;61065715;61065715;61066498;61066498;61068096;61068096;61068742;61068742;61071661;61071661;61072630;61072630;61073241;61073241;61073628;61073628;61076519;61076519;61077618;61077618;61078529;61078529;61078878;61078878;61079624;61079624;61080296;61080296;61080955;61080955;61081817;61081817;61083221;61083221	61045572;61045572;61046100;61060189;61060189;61061525;61061525;61064133;61064133;61064924;61064924;61065179;61065179;61065907;61065907;61066613;61066613;61068219;61068219;61068956;61068956;61071755;61071755;61072762;61072762;61073345;61073345;61073738;61073738;61076678;61076678;61077778;61077778;61078647;61078647;61079000;61079000;61079735;61079735;61080395;61080395;61081060;61081060;61082049;61082049;61085056;61085061	+;+;+;+;+;+;+;+;+;+;+;+;+;+;+;+;+;+;+;+;+;+;+;+;+;+;+;+;+;+;+;+;+;+;+;+;+;+;+;+;+;+;+;+;+;+;+	5478	423.193	415.999	90.6782	40.7206	16.963	53.5515	44.1996	56.0126	76.5965	11.9933	6.43615	9.14679	6	#N/A	#N/A	ENSMUSG00000024620	#N/A	#N/A	#N/A	2
ENSMUSG00000024293	Esco1	chr18;chr18;chr18;chr18;chr18;chr18;chr18;chr18;chr18;chr18;chr18;chr18;chr18;chr18;chr18;chr18;chr18;chr18;chr18;chr18;chr18;chr18;chr18;chr18;chr18;chr18;chr18;chr18;chr18;chr18;chr18;chr18;chr18;chr18;chr18;chr18;chr18;chr18;chr18;chr18;chr18;chr18;chr18;chr18;chr18;chr18;chr18;chr18;chr18;chr18;chr18;chr18;chr18;chr18;chr18;chr18;chr18;chr18;chr18;chr18;chr18;chr18;chr18;chr18;chr18;chr18;chr18;chr18;chr18;chr18;chr18;chr18;chr18;chr18;chr18;chr18;chr18;chr18	10566507;10566602;10566611;10566619;10566630;10571955;10571955;10571955;10571955;10571955;10574875;10574875;10574875;10574875;10574875;10574908;10574910;10577001;10577001;10577001;10577001;10577001;10577001;10577001;10577041;10577638;10577638;10582055;10582055;10582055;10582055;10582055;10582055;10582055;10582055;10584248;10584248;10584248;10584248;10584248;10584248;10584248;10584248;10585978;10585978;10585978;10585978;10585978;10585978;10585978;10585978;10588439;10588439;10588439;10588439;10588439;10588439;10593746;10593746;10595676;10595676;10595906;10596339;10596339;10596339;10596339;10596339;10596339;10596339;10610026;10610026;10610026;10610026;10610026;10610026;10610026;10610026;10610026	10567646;10567646;10567646;10567646;10567646;10572142;10572142;10572142;10572142;10572142;10575018;10575018;10575018;10575018;10575018;10575018;10575018;10577090;10577090;10577090;10577090;10577090;10577090;10577090;10577090;10577759;10577759;10582186;10582186;10582186;10582186;10582186;10582186;10582186;10582186;10584362;10584362;10584362;10584362;10584362;10584362;10584362;10584362;10586041;10586041;10586041;10586041;10586041;10586041;10586041;10586041;10588550;10588550;10588550;10588550;10588550;10588550;10595875;10595875;10595875;10595875;10596441;10596441;10596441;10596441;10596441;10596441;10596441;10596441;10610132;10610063;10610255;10610075;10610109;10610109;10610129;10610352;10610352	-;-;-;-;-;-;-;-;-;-;-;-;-;-;-;-;-;-;-;-;-;-;-;-;-;-;-;-;-;-;-;-;-;-;-;-;-;-;-;-;-;-;-;-;-;-;-;-;-;-;-;-;-;-;-;-;-;-;-;-;-;-;-;-;-;-;-;-;-;-;-;-;-;-;-;-;-;-	5100	269.43	552.457	196.469	799.142	380.896	668.924	390.601	701.492	80.5771	97.6089	102.924	107.068	not DEG	#N/A	#N/A	#N/A	ENSMUSG00000024293	#N/A	#N/A	3
ENSMUSG00000034320	Slc26a2	chr18;chr18;chr18;chr18;chr18;chr18;chr18;chr18;chr18;chr18	61192919;61197222;61200005;61201681;61201705;61204310;61204310;61207190;61211115;61211398	61199658;61199658;61200369;61202403;61202403;61204445;61204445;61211357;61211380;61211612	-;-;-;-;-;-;-;-;-;-	12370	335.984	341.146	129.972	167.972	134.162	122.135	165.492	157.369	27.3698	12.043	10.3596	13.0501	8	#N/A	#N/A	#N/A	#N/A	#N/A	#N/A	3
ENSMUSG00000002475	Abhd3	chr18;chr18;chr18;chr18;chr18;chr18;chr18;chr18;chr18;chr18;chr18;chr18;chr18;chr18;chr18;chr18;chr18;chr18;chr18;chr18;chr18;chr18;chr18;chr18;chr18;chr18;chr18;chr18;chr18;chr18;chr18;chr18;chr18;chr18;chr18;chr18	10642092;10644411;10644413;10645111;10647726;10647726;10647726;10647726;10647970;10647970;10647970;10647970;10652188;10652188;10652188;10652188;10652223;10658780;10658780;10658780;10658780;10658780;10662978;10664234;10682069;10682069;10682069;10704548;10704548;10704548;10706001;10706001;10706001;10706530;10706530;10706530	10642266;10645235;10645223;10645181;10647891;10647891;10647891;10647891;10648018;10648018;10648018;10648018;10652361;10652361;10652361;10652361;10652361;10658892;10658789;10658892;10658892;10658892;10663089;10664318;10682114;10682114;10682114;10704730;10704730;10704730;10706164;10706164;10706164;10706713;10706771;10706706	-;-;-;-;-;-;-;-;-;-;-;-;-;-;-;-;-;-;-;-;-;-;-;-;-;-;-;-;-;-;-;-;-;-;-;-	2334	0	0	0	0	0	0	0	0	0	0	0	0	not DEG	ENSMUSG00000002475	#N/A	#N/A	#N/A	#N/A	ENSMUSG00000002475	5
ENSMUSG00000024294	Mib1	chr18;chr18;chr18;chr18;chr18;chr18;chr18;chr18;chr18;chr18;chr18;chr18;chr18;chr18;chr18;chr18;chr18;chr18;chr18;chr18;chr18;chr18;chr18;chr18;chr18;chr18;chr18;chr18;chr18;chr18;chr18;chr18;chr18;chr18;chr18;chr18;chr18;chr18;chr18;chr18;chr18;chr18;chr18;chr18;chr18;chr18;chr18;chr18;chr18;chr18;chr18;chr18;chr18;chr18;chr18;chr18;chr18;chr18;chr18;chr18;chr18;chr18;chr18;chr18;chr18;chr18;chr18;chr18;chr18;chr18;chr18;chr18;chr18;chr18;chr18;chr18;chr18;chr18;chr18;chr18;chr18;chr18	10725548;10725655;10725744;10726230;10726524;10740983;10740983;10740983;10740983;10743269;10743269;10743269;10743269;10747356;10747356;10747356;10747356;10749323;10749323;10749323;10749323;10751823;10751823;10751823;10751823;10755504;10755504;10755504;10755504;10760804;10760804;10760804;10760809;10763189;10763189;10763189;10763189;10768124;10768124;10768124;10768124;10775529;10775529;10775529;10778149;10778149;10778149;10792895;10792895;10792895;10794478;10794478;10794478;10795690;10795690;10795690;10798352;10798352;10798352;10798365;10800056;10800056;10800056;10800056;10802261;10802261;10802261;10802261;10804687;10804687;10804687;10804687;10808034;10808034;10808034;10808034;10811985;10811985;10811985;10811985;10815736;10817819	10726533;10725725;10726533;10726533;10726533;10741154;10741154;10741154;10741154;10743398;10743398;10743398;10743398;10747460;10747460;10747460;10747460;10749389;10749389;10749389;10749389;10752027;10752027;10752027;10752027;10755687;10755699;10755687;10755687;10760948;10760948;10760948;10760948;10763322;10763322;10763322;10763322;10768799;10768231;10768231;10768231;10775726;10775726;10775726;10778300;10778300;10778300;10793027;10793027;10793027;10794564;10794564;10794564;10795851;10795851;10795851;10798533;10798533;10798533;10798533;10800248;10800248;10800248;10800248;10802339;10802339;10802339;10802339;10804800;10804800;10804800;10804800;10808134;10808134;10808134;10808134;10812156;10812156;10812174;10818578;10817628;10818704	+;+;+;+;+;+;+;+;+;+;+;+;+;+;+;+;+;+;+;+;+;+;+;+;+;+;+;+;+;+;+;+;+;+;+;+;+;+;+;+;+;+;+;+;+;+;+;+;+;+;+;+;+;+;+;+;+;+;+;+;+;+;+;+;+;+;+;+;+;+;+;+;+;+;+;+;+;+;+;+;+;+	10937	5864.11	5920.7	3054.34	4606.52	4177.52	3450.79	3361.23	2819.3	538.759	350.227	348.738	282.551	not DEG	#N/A	#N/A	#N/A	#N/A	#N/A	#N/A	2
ENSMUSG00000005836	Gata6	chr18;chr18;chr18;chr18;chr18;chr18;chr18;chr18;chr18;chr18;chr18;chr18;chr18;chr18;chr18;chr18;chr18;chr18	11052064;11052470;11052508;11052636;11053044;11054036;11054036;11054036;11054036;11055038;11059047;11059052;11059052;11063018;11063018;11064510;11064688;11084315	11052157;11052743;11052743;11052743;11053374;11057583;11054556;11054261;11055189;11055189;11059218;11059350;11059218;11063461;11063143;11064597;11064791;11085635	+;+;+;+;+;+;+;+;+;+;+;+;+;+;+;+;+;+	6508	0	0	0	0	0	0	0	0	0	0	0	0	not DEG	#N/A	#N/A	#N/A	#N/A	#N/A	#N/A	5
ENSMUSG00000033871	Ppargc1b	chr18;chr18;chr18;chr18;chr18;chr18;chr18;chr18;chr18;chr18;chr18;chr18;chr18;chr18;chr18;chr18;chr18;chr18;chr18;chr18;chr18;chr18;chr18;chr18;chr18;chr18;chr18	61298136;61298510;61299586;61299586;61302619;61302619;61304708;61304708;61307207;61307207;61309033;61309033;61309646;61309646;61310407;61310407;61312154;61312154;61315737;61315737;61323135;61323135;61382445;61389832;61400290;61400290;61400290	61298783;61298783;61299740;61299740;61302740;61302740;61304783;61304783;61308014;61308014;61309094;61309094;61309682;61309682;61311508;61311508;61312270;61312270;61315949;61315949;61323308;61323308;61382523;61390086;61400400;61400400;61400431	-;-;-;-;-;-;-;-;-;-;-;-;-;-;-;-;-;-;-;-;-;-;-;-;-;-;-	3990	48.1944	40.4075	4.53391	11.8768	4.62627	2.8185	13.3627	16.0036	11.103	2.05648	0.932929	3.67999	8	#N/A	#N/A	#N/A	#N/A	ENSMUSG00000033871	#N/A	5
ENSMUSG00000041482	Piezo2	chr18;chr18;chr18;chr18;chr18;chr18;chr18;chr18;chr18;chr18;chr18;chr18;chr18;chr18;chr18;chr18;chr18;chr18;chr18;chr18;chr18;chr18;chr18;chr18;chr18;chr18;chr18;chr18;chr18;chr18;chr18;chr18;chr18;chr18;chr18;chr18;chr18;chr18;chr18;chr18;chr18;chr18;chr18;chr18;chr18;chr18;chr18;chr18;chr18;chr18;chr18;chr18;chr18;chr18;chr18;chr18;chr18;chr18;chr18;chr18;chr18;chr18;chr18;chr18;chr18;chr18;chr18;chr18;chr18;chr18;chr18;chr18;chr18;chr18;chr18;chr18;chr18;chr18;chr18;chr18;chr18;chr18;chr18;chr18;chr18;chr18;chr18;chr18;chr18;chr18;chr18;chr18;chr18;chr18;chr18;chr18;chr18;chr18;chr18;chr18;chr18;chr18;chr18;chr18;chr18;chr18;chr18;chr18;chr18;chr18;chr18;chr18;chr18;chr18;chr18;chr18;chr18;chr18;chr18;chr18;chr18;chr18;chr18;chr18;chr18;chr18;chr18;chr18;chr18;chr18;chr18;chr18;chr18;chr18;chr18;chr18;chr18;chr18;chr18;chr18;chr18;chr18;chr18;chr18;chr18;chr18;chr18;chr18;chr18;chr18;chr18;chr18;chr18;chr18;chr18;chr18;chr18;chr18;chr18;chr18;chr18;chr18;chr18;chr18;chr18;chr18;chr18;chr18;chr18;chr18;chr18;chr18	63010213;63010216;63012630;63012630;63015740;63015740;63017525;63017525;63019004;63019191;63019267;63019451;63020617;63020617;63020617;63021144;63021144;63021144;63021144;63022398;63022398;63022398;63024412;63024412;63024412;63024412;63027517;63027517;63027517;63027517;63027836;63027836;63027836;63027836;63029055;63029055;63029055;63030275;63030275;63030275;63032841;63032841;63041547;63042433;63045377;63050532;63052964;63057105;63059651;63059718;63064673;63064673;63068904;63068904;63069956;63069956;63072847;63072847;63074581;63074581;63075701;63075701;63078612;63078612;63079595;63081664;63081664;63081664;63082858;63082858;63082858;63083074;63083074;63083074;63084679;63084679;63084679;63086164;63086164;63086164;63086578;63086578;63086578;63090880;63090880;63090880;63092803;63092803;63092803;63099053;63099053;63102021;63102021;63102021;63106178;63106178;63106178;63107975;63107975;63107975;63109523;63109573;63109865;63109865;63109865;63109865;63109865;63113878;63113878;63113878;63113878;63113878;63114901;63114901;63114901;63114901;63114901;63117649;63117649;63117649;63117649;63117649;63118906;63118906;63118906;63118906;63118906;63121223;63121223;63121223;63121223;63121223;63123585;63124566;63124566;63124566;63124566;63124566;63144915;63144915;63144915;63144915;63144915;63144915;63146796;63146796;63146796;63146796;63146796;63146796;63157195;63157195;63157195;63157195;63157195;63182836;63182836;63182836;63182836;63182836;63245571;63245571;63245571;63245571;63326567;63326567;63326567;63326567;63386206;63386206;63386206;63386206	63011800;63011800;63012813;63012813;63015819;63015819;63017653;63017653;63019363;63019363;63019363;63020709;63020709;63020709;63020709;63022545;63021332;63021332;63021332;63022545;63022545;63022545;63024570;63024570;63024570;63024570;63027731;63027731;63027731;63027731;63027983;63027983;63027983;63027983;63029187;63029187;63029187;63030527;63030312;63030527;63033010;63033023;63041805;63042840;63045544;63050698;63053130;63057164;63059765;63059765;63064779;63064779;63068975;63068975;63070077;63070077;63072936;63072936;63074740;63074740;63075797;63075797;63078855;63078855;63079934;63081829;63081829;63081829;63082959;63082959;63082959;63083278;63083278;63083278;63084879;63084879;63084879;63086289;63086289;63086289;63086754;63086754;63086754;63091040;63091040;63091040;63093017;63093017;63093017;63099094;63099094;63102194;63102194;63102194;63106326;63106326;63106326;63108273;63108273;63108273;63109625;63109625;63109988;63109988;63109988;63109988;63109988;63114108;63114108;63114108;63114108;63114108;63115049;63115049;63115049;63115049;63115049;63117787;63117787;63117787;63117787;63117787;63118944;63118944;63118944;63118944;63118944;63121342;63121342;63121342;63121342;63121342;63124728;63124728;63124728;63124728;63124728;63124728;63145128;63145128;63145128;63145128;63145128;63145128;63147006;63147006;63147006;63146802;63147006;63147006;63157357;63157357;63157357;63157357;63157357;63182878;63182878;63182841;63182878;63182878;63245696;63245696;63245696;63245696;63326662;63326662;63326662;63326662;63387169;63387183;63386457;63387183	-;-;-;-;-;-;-;-;-;-;-;-;-;-;-;-;-;-;-;-;-;-;-;-;-;-;-;-;-;-;-;-;-;-;-;-;-;-;-;-;-;-;-;-;-;-;-;-;-;-;-;-;-;-;-;-;-;-;-;-;-;-;-;-;-;-;-;-;-;-;-;-;-;-;-;-;-;-;-;-;-;-;-;-;-;-;-;-;-;-;-;-;-;-;-;-;-;-;-;-;-;-;-;-;-;-;-;-;-;-;-;-;-;-;-;-;-;-;-;-;-;-;-;-;-;-;-;-	14566	95.0118	99.3628	34.76	52.5974	1.54209	8.4555	5.13949	8.00181	6.6722	2.99868	0.343183	0.451095	6	#N/A	#N/A	#N/A	#N/A	#N/A	#N/A	5
ENSMUSG00000024583	Txnl1	chr18;chr18;chr18;chr18;chr18;chr18;chr18;chr18	63662801;63671582;63674049;63675444;63676879;63679353;63682211;63692076	63664332;63671686;63674221;63675513;63677001;63679526;63682307;63692359	-;-;-;-;-;-;-;-	2558	2137.08	2136.3	1533.97	1494.78	1165.82	1257.05	1232.45	1378.98	835.296	592.017	473.587	510.443	6	ENSMUSG00000024583	#N/A	#N/A	#N/A	#N/A	ENSMUSG00000024583	3
ENSMUSG00000024588	Fech	chr18;chr18;chr18;chr18;chr18;chr18;chr18;chr18;chr18;chr18;chr18	64456550;64458655;64461521;64462107;64464086;64467728;64470682;64475057;64478651;64483334;64488901	64458217;64458714;64461685;64462214;64464184;64467834;64470816;64475205;64478770;64483457;64489066	-;-;-;-;-;-;-;-;-;-;-	2901	406.669	434.547	432.233	388.542	427.159	363.587	366.96	365.416	144.987	141.464	136.288	126.228	not DEG	#N/A	#N/A	#N/A	#N/A	#N/A	#N/A	2
ENSMUSG00000024587	Nars	chr18;chr18;chr18;chr18;chr18;chr18;chr18;chr18;chr18;chr18;chr18;chr18;chr18;chr18;chr18	64499665;64501303;64501744;64503508;64504338;64504848;64505157;64507772;64509245;64510453;64511611;64511785;64511984;64515326;64516416	64500649;64501434;64501875;64503621;64504473;64505047;64505378;64507858;64509315;64510531;64511700;64511877;64512049;64515408;64516557	-;-;-;-;-;-;-;-;-;-;-;-;-;-;-	2632	3225.35	3202.13	2540.5	2509.41	2340.89	2497.19	2950.07	2768.63	1221.03	959.329	919.089	1086.38	8	#N/A	#N/A	#N/A	#N/A	#N/A	ENSMUSG00000024587	3
ENSMUSG00000041891	Lman1	chr18;chr18;chr18;chr18;chr18;chr18;chr18;chr18;chr18;chr18;chr18;chr18;chr18;chr18;chr18;chr18;chr18;chr18;chr18;chr18;chr18;chr18;chr18;chr18;chr18;chr18;chr18;chr18;chr18;chr18;chr18;chr18;chr18;chr18;chr18;chr18;chr18;chr18;chr18;chr18;chr18;chr18;chr18;chr18;chr18;chr18;chr18;chr18;chr18;chr18	65980754;65983207;65983825;65984153;65984153;65987755;65987755;65989026;65991151;65991332;65991332;65991332;65991494;65991494;65991494;65993075;65993075;65993075;65993138;65993579;65993579;65993579;65993579;65993579;65993591;65994785;65994785;65994785;65994785;65994785;65996682;65996682;65996682;65996682;65997600;65997600;65997600;65997600;65998375;65998375;65998375;65998375;65998566;65998566;65998566;65998566;66002374;66002374;66019665;66022299	65982710;65983887;65983887;65984274;65984274;65987905;65987905;65989177;65993207;65991402;65991402;65991402;65991687;65991687;65991687;65993207;65993207;65993207;65993207;65993637;65993637;65993660;65993637;65993637;65993637;65994908;65994908;65994888;65994908;65994908;65996781;65996781;65996781;65996781;65997661;65997661;65997661;65997661;65998482;65998482;65998482;65998482;65998720;65998720;65998720;65998720;66002621;66002637;66019778;66022580	-;-;-;-;-;-;-;-;-;-;-;-;-;-;-;-;-;-;-;-;-;-;-;-;-;-;-;-;-;-;-;-;-;-;-;-;-;-;-;-;-;-;-;-;-;-;-;-;-;-	6411	1039.16	1105.58	840.285	914.517	692.398	674.561	775.035	738.833	167.27	136.859	106.61	118.068	6	#N/A	#N/A	#N/A	#N/A	#N/A	#N/A	1
ENSMUSG00000057766	Ankrd29	chr18;chr18;chr18;chr18;chr18;chr18;chr18;chr18;chr18;chr18;chr18;chr18;chr18;chr18;chr18;chr18;chr18;chr18;chr18;chr18;chr18;chr18;chr18;chr18;chr18;chr18;chr18;chr18;chr18;chr18;chr18;chr18;chr18;chr18;chr18;chr18;chr18;chr18;chr18;chr18;chr18;chr18;chr18;chr18;chr18;chr18;chr18;chr18;chr18	12252362;12252365;12253932;12254582;12260241;12260934;12260934;12260934;12262112;12262112;12262112;12262112;12262112;12262112;12268450;12268450;12268450;12268450;12268450;12268450;12271654;12275706;12275706;12275706;12275706;12275710;12275760;12279690;12279690;12279690;12279690;12279690;12279690;12282303;12282303;12282303;12282303;12282303;12282303;12290717;12290717;12290717;12295879;12295879;12295879;12305611;12305611;12305611;12305611	12254701;12254701;12254701;12254701;12261032;12261032;12261032;12261032;12262207;12262207;12262207;12262207;12262207;12262207;12268548;12268548;12268548;12268548;12268548;12268548;12271697;12275804;12275804;12275804;12275804;12275804;12275804;12279788;12279788;12279788;12279788;12279788;12279788;12282401;12282401;12282401;12282345;12282401;12282401;12290815;12290815;12290815;12295991;12295989;12295989;12305720;12305638;12305702;12305797	-;-;-;-;-;-;-;-;-;-;-;-;-;-;-;-;-;-;-;-;-;-;-;-;-;-;-;-;-;-;-;-;-;-;-;-;-;-;-;-;-;-;-;-;-;-;-;-;-	4067	77.57	90.0889	16.6243	33.9338	35.4681	40.3985	75.0366	45.3436	20.6121	6.21566	9.32709	14.7996	not DEG	#N/A	#N/A	#N/A	ENSMUSG00000057766	#N/A	#N/A	2
ENSMUSG00000024525	Impa2	chr18;chr18;chr18;chr18;chr18;chr18;chr18;chr18	67289253;67302176;67306671;67309052;67310647;67315620;67316882;67318395	67289506;67302309;67306775;67309097;67310755;67315728;67317033;67319146	+;+;+;+;+;+;+;+	1661	256.578	236.483	93.7008	45.8107	24.6734	33.822	69.8971	40.009	148.423	41.9962	17.6085	33.0843	6	#N/A	ENSMUSG00000024525	ENSMUSG00000024525	ENSMUSG00000024525	#N/A	ENSMUSG00000024525	3
ENSMUSG00000001473	Tubb6	chr18;chr18;chr18;chr18	67390717;67391325;67392946;67401310	67390814;67391433;67393056;67402748	+;+;+;+	1757	167.992	181.503	89.1669	95.0147	47.8048	41.338	90.455	40.009	99.4578	52.4137	25.3679	37.1269	8	#N/A	ENSMUSG00000001473	#N/A	ENSMUSG00000001473	#N/A	#N/A	5
ENSMUSG00000073542	Cep76	chr18;chr18;chr18;chr18;chr18;chr18;chr18;chr18;chr18;chr18;chr18;chr18	67617397;67619536;67623137;67624930;67626520;67629819;67633451;67634755;67637139;67638266;67640008;67641112	67619372;67619753;67623470;67625096;67626708;67629947;67633548;67634940;67637363;67638341;67640163;67641336	-;-;-;-;-;-;-;-;-;-;-;-	3979	1422.42	1308.28	926.429	921.303	424.075	466.932	288.839	202.712	343.139	232.186	111.964	61.7683	7	#N/A	#N/A	ENSMUSG00000073542	#N/A	#N/A	#N/A	3
ENSMUSG00000024537	Psmg2	chr18;chr18;chr18;chr18;chr18;chr18;chr18	67641599;67644309;67645993;67648128;67648773;67653153;67653886	67641735;67644480;67646051;67648246;67648946;67653273;67654162	+;+;+;+;+;+;+	1059	605.872	526.623	406.541	335.945	291.455	313.793	359.764	290.732	534.7	350.56	285.764	307.128	6	#N/A	#N/A	ENSMUSG00000024537	#N/A	#N/A	#N/A	3
ENSMUSG00000024423	Impact	chr18;chr18;chr18;chr18;chr18;chr18;chr18;chr18;chr18;chr18;chr18;chr18;chr18;chr18;chr18;chr18;chr18;chr18;chr18;chr18;chr18;chr18;chr18;chr18;chr18;chr18;chr18;chr18;chr18;chr18;chr18;chr18;chr18;chr18;chr18;chr18;chr18;chr18;chr18;chr18;chr18;chr18;chr18;chr18;chr18;chr18;chr18;chr18;chr18	12955852;12955859;12959494;12971923;12972272;12974298;12974478;12974674;12974713;12974713;12974713;12974713;12974713;12975979;12975979;12975979;12975979;12975979;12975979;12976469;12976469;12976469;12976469;12976469;12976469;12977572;12982090;12982090;12982090;12982090;12982090;12982090;12984239;12984239;12984239;12984239;12984239;12985219;12985219;12985219;12986300;12986324;12986324;12988295;12988295;12989665;12989745;12990493;12990493	12955921;12955989;12960004;12972372;12972372;12974475;12974535;12974841;12974841;12974841;12974841;12974841;12974841;12976031;12976031;12976031;12976031;12976031;12976031;12976531;12976531;12976531;12976531;12976531;12976531;12977667;12982175;12982175;12982175;12982175;12982175;12982175;12984364;12984364;12984344;12984364;12984312;12985313;12985316;12985316;12986397;12986397;12986397;12988627;12988385;12989879;12989879;12991062;12992950	+;+;+;+;+;+;+;+;+;+;+;+;+;+;+;+;+;+;+;+;+;+;+;+;+;+;+;+;+;+;+;+;+;+;+;+;+;+;+;+;+;+;+;+;+;+;+;+;+	5129	479.19	486.215	462.459	654.923	729.408	765.693	812.04	789.512	94.1124	108.928	145.75	156.127	1	ENSMUSG00000024423	ENSMUSG00000024423	#N/A	#N/A	#N/A	ENSMUSG00000024423	3
ENSMUSG00000037346	Hrh4	chr18;chr18;chr18;chr18;chr18;chr18;chr18;chr18;chr18	13006990;13006991;13007037;13015776;13015776;13021060;13021763;13021763;13021763	13007242;13007242;13007242;13015939;13015939;13021148;13022818;13022882;13021823	+;+;+;+;+;+;+;+;+	1626	0	0	0	0	0	0	0	0	0	0	0	0	not DEG	#N/A	#N/A	#N/A	#N/A	#N/A	#N/A	2
ENSMUSG00000079614	Seh1l	chr18;chr18;chr18;chr18;chr18;chr18;chr18;chr18;chr18	67774876;67779205;67783915;67784887;67787156;67788692;67789340;67791864;67793150	67775120;67779255;67784061;67785098;67787254;67788832;67789497;67792014;67795461	+;+;+;+;+;+;+;+;+	3516	2593.78	2568.86	1898.2	2300.71	1680.88	1525.75	1278.71	1162.93	734.163	597.115	456.005	347.218	6	#N/A	#N/A	#N/A	#N/A	#N/A	#N/A	3
ENSMUSG00000024542	Cep192	chr18;chr18;chr18;chr18;chr18;chr18;chr18;chr18;chr18;chr18;chr18;chr18;chr18;chr18;chr18;chr18;chr18;chr18;chr18;chr18;chr18;chr18;chr18;chr18;chr18;chr18;chr18;chr18;chr18;chr18;chr18;chr18;chr18;chr18;chr18;chr18;chr18;chr18;chr18;chr18;chr18;chr18;chr18;chr18;chr18;chr18;chr18;chr18;chr18;chr18;chr18;chr18;chr18;chr18;chr18;chr18;chr18;chr18;chr18;chr18;chr18;chr18;chr18;chr18;chr18;chr18;chr18;chr18;chr18;chr18;chr18;chr18;chr18;chr18;chr18;chr18;chr18;chr18;chr18;chr18;chr18;chr18;chr18;chr18;chr18;chr18;chr18;chr18;chr18;chr18;chr18;chr18;chr18;chr18;chr18;chr18;chr18;chr18;chr18;chr18;chr18;chr18;chr18;chr18;chr18;chr18;chr18;chr18;chr18;chr18;chr18;chr18;chr18;chr18;chr18;chr18;chr18	67800107;67800113;67800134;67800655;67800655;67800655;67802989;67802989;67802989;67804366;67804366;67804366;67807257;67807257;67810076;67810076;67812326;67812326;67813872;67813872;67815854;67815854;67816733;67816733;67818770;67818770;67820289;67820289;67823275;67823275;67824582;67824582;67828351;67828351;67829833;67829833;67834496;67835409;67837917;67840984;67841010;67843136;67843136;67847352;67847352;67850112;67850112;67850410;67850410;67850675;67850675;67851346;67851665;67851665;67851957;67851957;67852904;67852904;67853659;67854051;67854051;67854061;67854143;67855285;67855285;67855285;67856148;67856148;67856148;67857693;67857990;67857990;67857990;67858855;67858855;67858855;67860345;67860534;67860534;67860534;67862409;67862409;67862409;67865590;67865590;67865590;67866431;67866431;67866431;67868441;67868441;67869330;67869330;67869330;67870327;67870572;67870572;67870572;67871462;67871462;67871462;67877956;67877956;67877956;67878539;67878539;67880378;67880751;67880751;67880751;67881284;67881284;67881284;67881284;67884739;67884739;67884739	67800186;67800186;67800186;67800825;67800825;67800825;67803156;67803156;67803156;67804494;67805377;67804494;67807405;67807405;67810128;67810128;67812446;67812446;67813999;67813999;67815995;67815995;67816860;67816860;67819130;67819130;67820432;67820432;67823339;67823339;67824791;67824791;67828474;67828474;67830293;67829963;67835318;67835523;67838085;67841860;67841860;67843284;67843284;67847582;67847582;67850237;67850237;67850553;67850553;67850735;67850735;67851801;67851804;67851804;67852049;67852049;67853022;67853022;67854155;67854227;67854227;67854383;67854227;67855375;67855375;67855375;67856324;67856324;67856324;67858372;67858250;67858250;67858250;67858970;67858970;67858970;67860990;67860643;67860643;67860643;67862553;67862553;67862553;67865780;67865780;67865780;67866554;67866554;67866554;67868546;67868546;67869537;67869537;67869537;67870926;67870651;67870651;67870651;67871557;67871557;67871557;67878660;67878075;67878075;67878660;67878660;67880877;67880877;67880877;67880877;67881307;67881342;67881342;67881342;67885170;67885168;67885170	+;+;+;+;+;+;+;+;+;+;+;+;+;+;+;+;+;+;+;+;+;+;+;+;+;+;+;+;+;+;+;+;+;+;+;+;+;+;+;+;+;+;+;+;+;+;+;+;+;+;+;+;+;+;+;+;+;+;+;+;+;+;+;+;+;+;+;+;+;+;+;+;+;+;+;+;+;+;+;+;+;+;+;+;+;+;+;+;+;+;+;+;+;+;+;+;+;+;+;+;+;+;+;+;+;+;+;+;+;+;+;+;+;+;+;+;+	12484	2727.34	3446.56	784.366	1752.68	749.455	979.899	602.348	717.495	247.273	101.612	69.2628	52.8614	6	#N/A	#N/A	#N/A	#N/A	#N/A	#N/A	3
ENSMUSG00000036743	Psma8	chr18;chr18;chr18;chr18;chr18;chr18;chr18;chr18;chr18;chr18;chr18;chr18;chr18;chr18;chr18;chr18;chr18;chr18;chr18;chr18;chr18;chr18;chr18;chr18;chr18;chr18;chr18;chr18;chr18;chr18;chr18;chr18;chr18;chr18;chr18;chr18;chr18;chr18	14706151;14706189;14706189;14706193;14706203;14718113;14721167;14721167;14721167;14721167;14726504;14726504;14726504;14726504;14726504;14726523;14726546;14730979;14730979;14730979;14730979;14730979;14730979;14730979;14757282;14757282;14757282;14757282;14757622;14757622;14757622;14757622;14757622;14761347;14761347;14761347;14761347;14761347	14706332;14706332;14706332;14706332;14706607;14718183;14721293;14721293;14721293;14721293;14726628;14726628;14726628;14726628;14726628;14726628;14726628;14731101;14731471;14731101;14731101;14731101;14731101;14731101;14757484;14757401;14757401;14757401;14757684;14757684;14757684;14757684;14757684;14762301;14761388;14761787;14762298;14761787	+;+;+;+;+;+;+;+;+;+;+;+;+;+;+;+;+;+;+;+;+;+;+;+;+;+;+;+;+;+;+;+;+;+;+;+;+;+	2494	0	0	0	0	0	0	0	0	0	0	0	0	not DEG	#N/A	#N/A	#N/A	#N/A	#N/A	#N/A	2
ENSMUSG00000038121	Fam210a	chr18;chr18;chr18;chr18;chr18;chr18;chr18	68260187;68272563;68275762;68275917;68279267;68300074;68300074	68268952;68272674;68276274;68276274;68279428;68300333;68300202	-;-;-;-;-;-;-	9813	1349.9	1289.73	657.417	705.824	727.866	633.223	898.383	765.506	134.497	69.4609	69.3513	84.7798	8	#N/A	#N/A	#N/A	#N/A	#N/A	#N/A	3
ENSMUSG00000044906	4930503L19Rik	chr18;chr18;chr18;chr18;chr18;chr18;chr18;chr18;chr18;chr18;chr18;chr18;chr18;chr18;chr18;chr18;chr18;chr18;chr18;chr18;chr18;chr18;chr18;chr18;chr18;chr18;chr18;chr18;chr18;chr18;chr18;chr18;chr18;chr18;chr18;chr18;chr18;chr18;chr18;chr18;chr18;chr18;chr18;chr18;chr18;chr18;chr18;chr18;chr18;chr18;chr18	70452212;70452213;70453140;70453194;70453194;70453194;70453194;70453271;70456474;70456474;70456474;70456474;70456474;70456474;70458317;70458317;70458317;70458317;70458317;70463962;70463962;70463962;70463962;70463962;70463962;70463962;70467331;70467331;70467335;70467335;70467335;70467335;70467335;70467759;70467759;70467759;70468054;70468221;70469449;70469449;70469449;70469449;70469449;70469494;70469494;70471673;70471673;70471673;70472291;70472291;70472291	70453388;70453388;70453388;70453388;70453388;70453388;70453388;70453388;70456544;70456544;70456544;70456544;70456544;70456544;70458448;70458448;70458448;70458448;70458448;70464064;70464064;70464064;70464064;70464064;70464064;70464150;70467456;70467485;70467485;70467485;70467485;70467485;70468517;70468517;70468517;70468517;70468517;70468517;70469777;70469754;70469754;70469777;70469777;70469754;70469754;70471979;70471979;70471979;70472355;70472480;70472509	-;-;-;-;-;-;-;-;-;-;-;-;-;-;-;-;-;-;-;-;-;-;-;-;-;-;-;-;-;-;-;-;-;-;-;-;-;-;-;-;-;-;-;-;-;-;-;-;-;-;-	3611	949.2	1187.72	417.12	693.947	368.559	524.241	325.844	349.412	295.89	153.845	123.622	93.4999	6	#N/A	ENSMUSG00000044906	#N/A	#N/A	#N/A	ENSMUSG00000044906	3
ENSMUSG00000024411	Aqp4	chr18;chr18;chr18;chr18;chr18;chr18;chr18;chr18;chr18;chr18;chr18;chr18;chr18;chr18;chr18;chr18;chr18;chr18;chr18;chr18;chr18;chr18;chr18;chr18;chr18;chr18;chr18;chr18;chr18;chr18;chr18;chr18;chr18;chr18;chr18;chr18;chr18;chr18;chr18;chr18;chr18;chr18;chr18;chr18;chr18;chr18;chr18;chr18;chr18;chr18;chr18;chr18;chr18;chr18;chr18;chr18;chr18;chr18;chr18;chr18;chr18	15389496;15393390;15393390;15393390;15393390;15393390;15393391;15393391;15393444;15393470;15397193;15397579;15397579;15397579;15397579;15397579;15397579;15397579;15397579;15397579;15397579;15398091;15398091;15398091;15398091;15398091;15398091;15398091;15398091;15398091;15398091;15399588;15399588;15399588;15399588;15399588;15399588;15399588;15399588;15399588;15399588;15399834;15402659;15403600;15404181;15404181;15407984;15407984;15407984;15407984;15409278;15409278;15409278;15409278;15409278;15410892;15410892;15410892;15410892;15410892;15410892	15393729;15393729;15393729;15393729;15393729;15393729;15393729;15393729;15393729;15393585;15397433;15397659;15397659;15397659;15397659;15397659;15397659;15397659;15397659;15397659;15397659;15398255;15398255;15398255;15398255;15398255;15398255;15398255;15398255;15398255;15398255;15400002;15400002;15400002;15400002;15400002;15400002;15400002;15400002;15400002;15400002;15400002;15402999;15403758;15404364;15404364;15408088;15408088;15408088;15408088;15409407;15409407;15409407;15409407;15409494;15410929;15410982;15410982;15410982;15410982;15410982	-;-;-;-;-;-;-;-;-;-;-;-;-;-;-;-;-;-;-;-;-;-;-;-;-;-;-;-;-;-;-;-;-;-;-;-;-;-;-;-;-;-;-;-;-;-;-;-;-;-;-;-;-;-;-;-;-;-;-;-;-	6233	10.5569	17.8853	1.5113	6.78676	3.08418	7.516	4.11159	8.00181	2.28158	0.665656	0.850328	0.971715	not DEG	#N/A	#N/A	#N/A	#N/A	#N/A	#N/A	2
ENSMUSG00000047161	Chst9	chr18;chr18;chr18;chr18;chr18;chr18;chr18;chr18;chr18;chr18	15451924;15451924;15495290;15495290;15498113;15613682;15613682;15717908;15717908;15759980	15453327;15453327;15495327;15495327;15498170;15613720;15613720;15718046;15718124;15760157	-;-;-;-;-;-;-;-;-;-	1934	0	0	0	0	0	0	0	0	0	0	0	0	not DEG	#N/A	#N/A	#N/A	ENSMUSG00000047161	#N/A	#N/A	5
ENSMUSG00000024304	Cdh2	chr18;chr18;chr18;chr18;chr18;chr18;chr18;chr18;chr18;chr18;chr18;chr18;chr18;chr18;chr18;chr18;chr18;chr18;chr18;chr18;chr18;chr18;chr18;chr18;chr18;chr18;chr18;chr18;chr18;chr18;chr18;chr18;chr18	16588877;16589023;16601622;16601622;16622128;16622128;16624151;16624151;16624720;16624720;16627568;16627568;16629459;16629459;16632204;16632204;16633008;16633008;16640422;16640422;16643930;16643930;16646472;16646472;16648487;16648487;16650272;16650272;16669958;16771397;16774508;16808335;16808335	16590353;16590353;16601786;16601786;16622267;16622267;16624384;16624384;16624953;16624953;16627710;16627710;16629712;16629712;16632389;16632389;16633145;16633145;16640594;16640594;16644074;16644074;16646627;16646627;16648633;16648633;16650498;16650498;16670069;16774619;16774619;16808462;16809246	-;-;-;-;-;-;-;-;-;-;-;-;-;-;-;-;-;-;-;-;-;-;-;-;-;-;-;-;-;-;-;-;-	8066	12800.9	13317.3	9353.46	10265	13263.5	13483.7	17128.9	16603.7	1619.03	1216.12	1658.02	2091.04	not DEG	#N/A	#N/A	#N/A	#N/A	#N/A	ENSMUSG00000024304	3
ENSMUSG00000059898	Dsc3	chr18;chr18;chr18;chr18;chr18;chr18;chr18;chr18;chr18;chr18;chr18;chr18;chr18;chr18;chr18;chr18;chr18;chr18;chr18;chr18;chr18;chr18;chr18;chr18;chr18;chr18;chr18;chr18;chr18;chr18;chr18;chr18;chr18;chr18;chr18;chr18;chr18;chr18	19960930;19962970;19963649;19965628;19965628;19966220;19966220;19968219;19968219;19971378;19971378;19973784;19973784;19974040;19974040;19980601;19980601;19981119;19981119;19983536;19983536;19985631;19985631;19986970;19986970;19988273;19988273;19988290;19989512;19989512;19989512;19991512;19991512;19991512;20001857;20001857;20001857;20002282	19963569;19963569;19963691;19965882;19965882;19966341;19966341;19968443;19968443;19971602;19971602;19973926;19973926;19974299;19974299;19980786;19980786;19981253;19981253;19983702;19983702;19985775;19985775;19987125;19987125;19988392;19988392;19988392;19989711;19989711;19989711;19991596;19991596;19991596;20002072;20001955;20002082;20002351	-;-;-;-;-;-;-;-;-;-;-;-;-;-;-;-;-;-;-;-;-;-;-;-;-;-;-;-;-;-;-;-;-;-;-;-;-;-	5403	0	0	0	0	0	0	0	0	0	0	0	0	not DEG	#N/A	#N/A	#N/A	#N/A	#N/A	#N/A	5
ENSMUSG00000024513	Mbd2	chr18;chr18;chr18;chr18;chr18;chr18;chr18;chr18;chr18;chr18;chr18;chr18;chr18;chr18;chr18;chr18;chr18;chr18;chr18;chr18;chr18	70568189;70568334;70580653;70580653;70580789;70582417;70593203;70593203;70593255;70594276;70616565;70616565;70616565;70617773;70617836;70617836;70622583;70622583;70622583;70625664;70625664	70568967;70568967;70580812;70580812;70580812;70582912;70593340;70593340;70593340;70594399;70617233;70616655;70616655;70618013;70618013;70618013;70622721;70622721;70622721;70625777;70626131	+;+;+;+;+;+;+;+;+;+;+;+;+;+;+;+;+;+;+;+;+	3214	578.333	584.253	548.603	503.917	474.964	515.786	365.932	442.767	180.863	163.74	154.13	125.809	7	#N/A	#N/A	#N/A	#N/A	#N/A	#N/A	2
ENSMUSG00000044322	Dsc1	chr18;chr18;chr18;chr18;chr18;chr18;chr18;chr18;chr18;chr18;chr18;chr18;chr18;chr18;chr18;chr18;chr18;chr18;chr18;chr18;chr18;chr18;chr18;chr18;chr18;chr18;chr18;chr18;chr18;chr18;chr18;chr18;chr18;chr18;chr18;chr18;chr18;chr18;chr18;chr18;chr18;chr18;chr18;chr18;chr18;chr18;chr18;chr18;chr18;chr18;chr18	20084184;20084703;20085835;20086649;20086649;20087475;20087475;20087646;20088301;20088301;20089538;20089538;20089538;20094517;20094517;20094517;20094778;20094778;20094778;20095972;20095972;20095972;20097173;20097173;20097173;20099011;20099011;20099011;20101824;20101824;20101824;20107640;20107640;20107640;20108812;20108812;20108812;20108842;20110044;20110044;20110044;20110044;20111963;20111963;20111963;20111963;20114494;20114494;20114494;20114494;20114776	20085751;20085751;20085880;20086870;20086870;20087599;20087599;20088540;20088540;20088540;20089750;20089750;20089750;20094659;20094659;20094659;20095037;20095037;20095037;20096157;20096157;20096157;20097307;20097307;20097307;20099177;20099177;20099177;20101968;20101968;20101968;20107795;20107795;20107795;20108931;20108931;20108931;20108931;20110246;20110246;20110246;20110246;20112047;20112047;20112047;20112047;20114682;20114657;20114773;20114610;20114871	-;-;-;-;-;-;-;-;-;-;-;-;-;-;-;-;-;-;-;-;-;-;-;-;-;-;-;-;-;-;-;-;-;-;-;-;-;-;-;-;-;-;-;-;-;-;-;-;-;-;-	5045	0	0	0	0	0	0	0	0	0	0	0	0	not DEG	#N/A	#N/A	#N/A	#N/A	#N/A	#N/A	2
ENSMUSG00000034774	Dsg1c	chr18;chr18;chr18;chr18;chr18;chr18;chr18;chr18;chr18;chr18;chr18;chr18;chr18;chr18;chr18	20247340;20264285;20264829;20266057;20267814;20270303;20271925;20272351;20274604;20275170;20276891;20279213;20279652;20281849;20283054	20247487;20264320;20264960;20266212;20267958;20270469;20272059;20272536;20274872;20275309;20277076;20279340;20279724;20282057;20285031	+;+;+;+;+;+;+;+;+;+;+;+;+;+;+	4088	0	0	0	0	0	0	0	0	0	0	0	0	not DEG	#N/A	#N/A	#N/A	#N/A	#N/A	#N/A	2
ENSMUSG00000069441	Dsg1a	chr18;chr18;chr18;chr18;chr18;chr18;chr18;chr18;chr18;chr18;chr18;chr18;chr18;chr18;chr18	20310811;20320295;20320924;20322197;20323944;20326621;20328237;20328663;20331455;20332019;20333480;20335902;20336791;20338638;20340026	20311065;20320330;20321055;20322352;20324088;20326787;20328371;20328848;20331714;20332158;20333809;20336038;20336863;20338846;20343350	+;+;+;+;+;+;+;+;+;+;+;+;+;+;+	5686	0	0	0	0	0	0	0	0	0	0	0	0	not DEG	#N/A	#N/A	#N/A	#N/A	#N/A	#N/A	2
ENSMUSG00000061928	Dsg1b	chr18;chr18;chr18;chr18;chr18;chr18;chr18;chr18;chr18;chr18;chr18;chr18;chr18;chr18;chr18	20376729;20388136;20388859;20390134;20391881;20394331;20395893;20396319;20397295;20397859;20399306;20404773;20405220;20407397;20408601	20376982;20388171;20388990;20390289;20392025;20394497;20396027;20396504;20397554;20397998;20399644;20404909;20405292;20407605;20410196	+;+;+;+;+;+;+;+;+;+;+;+;+;+;+	3965	0	0	0	0	0	0	0	0	0	0	0	0	not DEG	#N/A	#N/A	#N/A	#N/A	#N/A	#N/A	2
ENSMUSG00000001804	Dsg4	chr18;chr18;chr18;chr18;chr18;chr18;chr18;chr18;chr18;chr18;chr18;chr18;chr18;chr18;chr18;chr18	20436175;20446257;20446824;20449215;20449679;20451748;20452939;20454657;20456800;20458483;20461233;20462378;20464817;20465109;20466475;20470833	20436356;20446292;20446955;20449370;20449823;20451914;20453073;20454842;20457071;20458622;20461451;20462683;20464956;20465172;20466683;20471821	+;+;+;+;+;+;+;+;+;+;+;+;+;+;+;+	3478	0	0	0	0	0	0	0	0	0	0	0	0	not DEG	#N/A	#N/A	#N/A	#N/A	#N/A	#N/A	2
ENSMUSG00000056632	Dsg3	chr18;chr18;chr18;chr18;chr18;chr18;chr18;chr18;chr18;chr18;chr18;chr18;chr18;chr18;chr18;chr18;chr18;chr18;chr18;chr18;chr18;chr18;chr18;chr18;chr18;chr18;chr18;chr18;chr18;chr18;chr18;chr18;chr18;chr18;chr18	20510274;20510283;20519767;20519767;20520483;20520483;20521457;20521457;20522020;20522020;20523592;20523592;20524559;20524559;20525147;20525147;20527605;20527605;20528951;20528951;20531358;20531358;20533375;20533375;20536825;20536825;20537245;20537245;20538341;20538341;20539596;20539596;20544027;20545224;20546842	20510422;20510422;20519802;20519802;20520614;20520614;20521612;20521612;20522164;20522164;20523758;20523758;20524687;20524687;20525332;20525332;20527876;20527876;20529090;20529090;20531585;20531585;20533629;20533629;20536967;20536967;20537308;20537308;20538561;20538561;20539897;20543384;20544067;20545330;20547459	+;+;+;+;+;+;+;+;+;+;+;+;+;+;+;+;+;+;+;+;+;+;+;+;+;+;+;+;+;+;+;+;+;+;+	6978	0	0	0	0	0	0	0	0	0	0	0	0	not DEG	#N/A	#N/A	#N/A	#N/A	#N/A	#N/A	2
ENSMUSG00000037253	Mex3c	chr18;chr18	73573044;73589571	73573776;73592575	+;+	3738	2665.84	3058.39	1908.78	2248.12	2222.15	1704.25	1632.3	1768.4	765.68	556.032	525.201	454.883	not DEG	#N/A	#N/A	#N/A	#N/A	#N/A	#N/A	3
ENSMUSG00000061808	Ttr	chr18;chr18;chr18;chr18	20665280;20666456;20669979;20673631	20665507;20666586;20670114;20674321	+;+;+;+	1186	0	60.9425	1.5113	15.2702	0	0	19.5301	42.6763	25.6925	7.07484	0	26.2253	not DEG	#N/A	#N/A	#N/A	#N/A	#N/A	ENSMUSG00000061808	5
ENSMUSG00000024556	Me2	chr18;chr18;chr18;chr18;chr18;chr18;chr18;chr18;chr18;chr18;chr18;chr18;chr18;chr18;chr18;chr18	73770040;73773130;73775379;73781042;73785695;73788354;73791084;73791609;73791801;73794446;73794781;73796314;73797829;73801729;73805052;73815304	73770808;73773228;73775449;73781144;73785837;73788468;73791197;73791706;73791910;73794549;73794942;73796389;73797978;73801862;73805169;73815392	-;-;-;-;-;-;-;-;-;-;-;-;-;-;-;-	2455	1068.54	1081.07	531.979	551.425	493.469	424.654	464.61	392.089	437.802	220.652	186.99	174.48	6	#N/A	#N/A	ENSMUSG00000024556	#N/A	#N/A	ENSMUSG00000024556	3
ENSMUSG00000033382	Trappc8	chr18;chr18;chr18;chr18;chr18;chr18;chr18;chr18;chr18;chr18;chr18;chr18;chr18;chr18;chr18;chr18;chr18;chr18;chr18;chr18;chr18;chr18;chr18;chr18;chr18;chr18;chr18;chr18;chr18;chr18;chr18;chr18;chr18;chr18;chr18;chr18;chr18;chr18;chr18;chr18;chr18;chr18;chr18;chr18;chr18;chr18;chr18;chr18;chr18;chr18;chr18;chr18;chr18;chr18;chr18;chr18	20817223;20819224;20820878;20824967;20828469;20829156;20831450;20831610;20832950;20834946;20836747;20841528;20844124;20844669;20845578;20846145;20846449;20847118;20847118;20847118;20850898;20850898;20850898;20852630;20852630;20852630;20852804;20854945;20854945;20854945;20854945;20855821;20860433;20860433;20860433;20862895;20862895;20862895;20863468;20863468;20865027;20865027;20865950;20865950;20867760;20867760;20870599;20870599;20873883;20873883;20874615;20874615;20885063;20885063;20895911;20895911	20818311;20819313;20821023;20825068;20828648;20832738;20831508;20831678;20833046;20835093;20837189;20841682;20844250;20846579;20845652;20846579;20846579;20847312;20847312;20847312;20851006;20851006;20851006;20852854;20852854;20852854;20852854;20855076;20855076;20856767;20855076;20855838;20860538;20860538;20860538;20862923;20862995;20862995;20863618;20863618;20865142;20865142;20866206;20866206;20867853;20867853;20870752;20870752;20874057;20874057;20874704;20874704;20885257;20885257;20896078;20896093	-;-;-;-;-;-;-;-;-;-;-;-;-;-;-;-;-;-;-;-;-;-;-;-;-;-;-;-;-;-;-;-;-;-;-;-;-;-;-;-;-;-;-;-;-;-;-;-;-;-;-;-;-;-;-;-	12045	1181.45	1531.51	1083.6	1912.17	1856.68	2133.61	1950.95	2021.79	112.618	124.358	165.641	164.912	not DEG	#N/A	#N/A	#N/A	#N/A	#N/A	ENSMUSG00000033382	3
ENSMUSG00000033107	Rnf125	chr18;chr18;chr18;chr18;chr18;chr18;chr18;chr18;chr18;chr18;chr18;chr18	20944625;20961472;20974299;20974299;20977729;20977729;20979051;20979051;20981171;20981171;20983099;20983099	20944757;20961800;20974455;20974455;20977823;20977823;20979141;20979141;20981278;20981278;20983724;20983862	+;+;+;+;+;+;+;+;+;+;+;+	1677	0	0	0	0	0	0	0	0	0	0	0	0	not DEG	#N/A	#N/A	#N/A	#N/A	#N/A	#N/A	2
ENSMUSG00000024317	Rnf138	chr18;chr18;chr18;chr18;chr18;chr18;chr18;chr18;chr18;chr18;chr18;chr18;chr18;chr18;chr18;chr18;chr18;chr18;chr18;chr18;chr18;chr18;chr18;chr18;chr18;chr18;chr18;chr18;chr18;chr18;chr18;chr18;chr18;chr18;chr18;chr18	21001341;21001341;21001908;21001957;21001957;21001991;21002095;21008725;21008725;21008725;21008725;21008725;21010677;21010677;21010677;21010677;21010677;21010724;21017819;21017819;21017819;21017819;21017819;21020888;21020888;21020888;21020888;21020888;21020888;21024409;21024409;21026086;21026086;21026086;21026086;21026086	21001540;21001540;21002169;21002169;21002169;21002169;21002169;21008890;21008890;21008890;21008890;21008890;21010792;21010792;21010792;21010792;21010792;21010792;21017875;21017875;21017875;21017875;21017875;21020999;21027527;21020999;21020999;21020999;21020999;21024516;21024516;21027385;21028224;21027535;21028223;21027535	+;+;+;+;+;+;+;+;+;+;+;+;+;+;+;+;+;+;+;+;+;+;+;+;+;+;+;+;+;+;+;+;+;+;+;+	8138	748.619	769.73	627.191	1023.1	942.217	1073.85	1061.82	1515.01	93.2877	101.394	123.867	158.321	not DEG	#N/A	#N/A	#N/A	#N/A	#N/A	#N/A	3
ENSMUSG00000024313	Mep1b	chr18;chr18;chr18;chr18;chr18;chr18;chr18;chr18;chr18;chr18;chr18;chr18;chr18;chr18;chr18;chr18;chr18;chr18;chr18;chr18;chr18;chr18;chr18;chr18;chr18;chr18;chr18;chr18	21061923;21067429;21070754;21072344;21072344;21074922;21075651;21075651;21075651;21076347;21076347;21076347;21080430;21080430;21080430;21084079;21084079;21084079;21086162;21086162;21088545;21089325;21091074;21093221;21094924;21096129;21097288;21100044	21062016;21067536;21070890;21072436;21072436;21074940;21075701;21075701;21075701;21076387;21076387;21076387;21080508;21080508;21080508;21084196;21084196;21084185;21086340;21086222;21088763;21089477;21091289;21093664;21095103;21096261;21097492;21100199	+;+;+;+;+;+;+;+;+;+;+;+;+;+;+;+;+;+;+;+;+;+;+;+;+;+;+;+	2625	0	0	0	0	0	0	0	0	0	0	0	0	not DEG	#N/A	#N/A	#N/A	#N/A	#N/A	#N/A	2
ENSMUSG00000064036	Mro	chr18;chr18;chr18;chr18;chr18;chr18;chr18;chr18;chr18;chr18;chr18;chr18;chr18;chr18;chr18;chr18;chr18;chr18;chr18;chr18;chr18;chr18;chr18;chr18;chr18;chr18;chr18;chr18;chr18;chr18;chr18;chr18;chr18;chr18	73859385;73859387;73859394;73859402;73863169;73863631;73863672;73863920;73863920;73863920;73863920;73869954;73869954;73869954;73869954;73869954;73869954;73871918;73871918;73871918;73871918;73873221;73873221;73873224;73876683;73876683;73876683;73877430;73877430;73877430;73877845;73877845;73877845;73880845	73859456;73859456;73859456;73859456;73863274;73865251;73864062;73864062;73864062;73864062;73864062;73870209;73870047;73870047;73870047;73870047;73870047;73871980;73872064;73872064;73872064;73873406;73873406;73873406;73876838;73876838;73876838;73877537;73877537;73877537;73878730;73879134;73878730;73881333	+;+;+;+;+;+;+;+;+;+;+;+;+;+;+;+;+;+;+;+;+;+;+;+;+;+;+;+;+;+;+;+;+;+	4431	49.1124	35.1082	19.6469	11.8768	4.62627	7.516	9.25108	26.6727	9.50356	3.55719	1.37015	4.05369	8	#N/A	#N/A	#N/A	#N/A	#N/A	#N/A	2
ENSMUSG00000036223	Ska1	chr18;chr18;chr18;chr18;chr18;chr18;chr18;chr18;chr18;chr18;chr18;chr18;chr18;chr18	74195299;74195299;74197514;74197514;74199900;74199900;74202590;74202590;74204264;74204264;74206789;74206789;74207530;74207594	74197051;74197051;74197683;74197683;74200037;74200037;74202687;74202687;74204388;74204388;74206884;74206884;74207818;74207818	-;-;-;-;-;-;-;-;-;-;-;-;-;-	2669	823.435	806.163	445.834	524.278	104.862	99.5871	27.7533	32.0072	305.283	181.737	38.3007	11.1953	7	#N/A	#N/A	#N/A	#N/A	#N/A	#N/A	3
ENSMUSG00000024306	Ccdc178	chr18;chr18;chr18;chr18;chr18;chr18;chr18;chr18;chr18;chr18;chr18;chr18;chr18;chr18;chr18;chr18;chr18;chr18;chr18;chr18;chr18;chr18;chr18;chr18;chr18;chr18;chr18;chr18;chr18;chr18;chr18;chr18;chr18;chr18;chr18;chr18;chr18;chr18;chr18;chr18;chr18;chr18;chr18;chr18;chr18;chr18;chr18;chr18;chr18;chr18;chr18;chr18;chr18;chr18;chr18;chr18;chr18;chr18;chr18;chr18;chr18;chr18;chr18;chr18;chr18;chr18;chr18;chr18;chr18;chr18;chr18;chr18;chr18;chr18;chr18	21810893;21810897;21811298;21844889;21844889;21844889;21914947;21914947;21914947;22017340;22017340;22017340;22018981;22018981;22018981;22020822;22020822;22020822;22022997;22022997;22022997;22024747;22024747;22024747;22033541;22033541;22033541;22067340;22067340;22067340;22067630;22067630;22067630;22097640;22097640;22097640;22105540;22105540;22105540;22109681;22109681;22109681;22120526;22120526;22120526;22130097;22130097;22130097;22131415;22131415;22131415;22135078;22135078;22135078;22145454;22145454;22145454;22146930;22146944;22146944;22146944;22150411;22150411;22150411;22150411;22154489;22154489;22154496;22166454;22166454;22166454;22166454;22171112;22171372;22171372	21811580;21811580;21811580;21845023;21845023;21845023;21915096;21915096;21915096;22017499;22017499;22017499;22019126;22019126;22019126;22020935;22020935;22020935;22023158;22023158;22023158;22024809;22024809;22024809;22033724;22033724;22033724;22067476;22067476;22067476;22067725;22067725;22067725;22097793;22097793;22097793;22105682;22105682;22105682;22109901;22109901;22109901;22120726;22120726;22120726;22130176;22130176;22130176;22131437;22131437;22131437;22135217;22135217;22135217;22145543;22145543;22145543;22147003;22147003;22147003;22147003;22150494;22150494;22150494;22150494;22154618;22154618;22154618;22166536;22166476;22166536;22166536;22171378;22171396;22171442	-;-;-;-;-;-;-;-;-;-;-;-;-;-;-;-;-;-;-;-;-;-;-;-;-;-;-;-;-;-;-;-;-;-;-;-;-;-;-;-;-;-;-;-;-;-;-;-;-;-;-;-;-;-;-;-;-;-;-;-;-;-;-;-;-;-;-;-;-;-;-;-;-;-;-	3789	0	0	0	0	0	0	0	0	0	0	0	0	not DEG	#N/A	#N/A	#N/A	#N/A	#N/A	#N/A	2
ENSMUSG00000025885	Myo5b	chr18;chr18;chr18;chr18;chr18;chr18;chr18;chr18;chr18;chr18;chr18;chr18;chr18;chr18;chr18;chr18;chr18;chr18;chr18;chr18;chr18;chr18;chr18;chr18;chr18;chr18;chr18;chr18;chr18;chr18;chr18;chr18;chr18;chr18;chr18;chr18;chr18;chr18;chr18;chr18;chr18;chr18;chr18;chr18;chr18;chr18;chr18;chr18;chr18;chr18;chr18;chr18;chr18;chr18;chr18;chr18;chr18;chr18;chr18;chr18;chr18;chr18;chr18;chr18;chr18;chr18;chr18;chr18;chr18;chr18;chr18;chr18;chr18;chr18;chr18;chr18;chr18;chr18;chr18;chr18;chr18;chr18;chr18;chr18;chr18;chr18;chr18;chr18;chr18;chr18;chr18;chr18;chr18;chr18;chr18;chr18;chr18;chr18;chr18;chr18;chr18;chr18;chr18;chr18;chr18;chr18;chr18;chr18;chr18;chr18;chr18;chr18;chr18;chr18;chr18;chr18;chr18;chr18;chr18;chr18;chr18;chr18;chr18;chr18;chr18;chr18;chr18;chr18;chr18;chr18	74440936;74440964;74442537;74442605;74442607;74511423;74569767;74569767;74569767;74569767;74577455;74577455;74577455;74577455;74580390;74580390;74580390;74580390;74616923;74616923;74616923;74616923;74625562;74625562;74625562;74627171;74627171;74627171;74633177;74634461;74634461;74634461;74634461;74638042;74638042;74638042;74638042;74643927;74643927;74643927;74643927;74653360;74653360;74653360;74653930;74653930;74653930;74657382;74661607;74661607;74662663;74662663;74676601;74676601;74677421;74677421;74682549;74682549;74695372;74695372;74698186;74698186;74700572;74700572;74701445;74701445;74707506;74707864;74707864;74707864;74713548;74713548;74713548;74713619;74714789;74714826;74714826;74714826;74714826;74715578;74715959;74715959;74715959;74715959;74715959;74715959;74716970;74716970;74716970;74716970;74716970;74716970;74720837;74720837;74720837;74722333;74722333;74722333;74723757;74723757;74728871;74731645;74731645;74733765;74733911;74733911;74736146;74736146;74736146;74740474;74740474;74740474;74742126;74742126;74742126;74744621;74744621;74744621;74759027;74759027;74759027;74760850;74760850;74760850;74762576;74762576;74762576;74770297;74770297;74770297	74441052;74441052;74442807;74442807;74442807;74512195;74569877;74569877;74569877;74569877;74577626;74577626;74577626;74577626;74580534;74580534;74580534;74580534;74617079;74617079;74617079;74617023;74625705;74625705;74625705;74627252;74627252;74627252;74633244;74634568;74634568;74634568;74634568;74638151;74638151;74638151;74638151;74644023;74644192;74644192;74644192;74653441;74653441;74653441;74654070;74654070;74654070;74659060;74661729;74661729;74662746;74662746;74676756;74676756;74677518;74677518;74682635;74682635;74695483;74695483;74698397;74698397;74700728;74700728;74701684;74701684;74707590;74708097;74708097;74708097;74713632;74713632;74713632;74713632;74714959;74714974;74714959;74714959;74714959;74715600;74716078;74716078;74716078;74716078;74716078;74716078;74717066;74717107;74717068;74717075;74717107;74717107;74720902;74720902;74720902;74722455;74722572;74722572;74723857;74723857;74728948;74731843;74731843;74734004;74734004;74734004;74736289;74736289;74736289;74740625;74740625;74740625;74742215;74742215;74742215;74744771;74744771;74744771;74759312;74759312;74759312;74761024;74761024;74761024;74762656;74762656;74762656;74771477;74770805;74771493	+;+;+;+;+;+;+;+;+;+;+;+;+;+;+;+;+;+;+;+;+;+;+;+;+;+;+;+;+;+;+;+;+;+;+;+;+;+;+;+;+;+;+;+;+;+;+;+;+;+;+;+;+;+;+;+;+;+;+;+;+;+;+;+;+;+;+;+;+;+;+;+;+;+;+;+;+;+;+;+;+;+;+;+;+;+;+;+;+;+;+;+;+;+;+;+;+;+;+;+;+;+;+;+;+;+;+;+;+;+;+;+;+;+;+;+;+;+;+;+;+;+;+;+;+;+;+;+	9766	320.378	315.311	116.37	72.9577	86.357	77.9785	108.957	64.0145	32.546	9.69323	8.41366	8.85581	6	#N/A	#N/A	#N/A	#N/A	#N/A	#N/A	5
ENSMUSG00000025420	Katnal2	chr18;chr18;chr18;chr18;chr18;chr18;chr18;chr18;chr18;chr18;chr18;chr18;chr18;chr18;chr18;chr18;chr18;chr18;chr18;chr18;chr18;chr18;chr18;chr18;chr18;chr18;chr18;chr18;chr18;chr18;chr18;chr18;chr18;chr18;chr18;chr18;chr18;chr18;chr18;chr18;chr18;chr18;chr18;chr18;chr18;chr18;chr18;chr18;chr18;chr18;chr18;chr18;chr18;chr18;chr18;chr18;chr18;chr18;chr18;chr18;chr18;chr18;chr18;chr18;chr18;chr18;chr18;chr18;chr18;chr18;chr18;chr18;chr18;chr18;chr18;chr18;chr18;chr18;chr18;chr18;chr18;chr18;chr18;chr18;chr18;chr18;chr18;chr18;chr18;chr18;chr18;chr18;chr18;chr18;chr18;chr18;chr18;chr18;chr18;chr18;chr18;chr18;chr18;chr18;chr18;chr18;chr18;chr18;chr18;chr18;chr18;chr18;chr18;chr18;chr18;chr18;chr18;chr18;chr18	76977148;76977149;76977149;76977151;76977157;76978430;76978430;76978430;76978430;76978430;76978461;76979999;76979999;76979999;76979999;76979999;76979999;76993199;76994394;76994394;76994394;76994394;76994394;76994394;76994394;76997599;76997599;76997599;76997599;76997599;76997599;76997612;77001693;77002431;77002431;77002431;77002431;77002431;77002431;77002431;77002431;77002541;77002737;77002737;77002737;77002737;77002737;77002737;77002737;77002737;77002737;77004723;77004723;77004723;77004723;77004723;77004723;77004723;77004723;77006801;77007508;77007508;77007508;77007508;77007508;77007508;77007508;77007508;77007785;77007785;77007785;77007785;77007785;77007785;77007785;77007785;77010041;77010533;77010947;77010947;77010947;77010947;77010947;77010947;77010947;77011984;77011984;77011984;77011990;77011990;77011990;77011990;77011990;77016002;77016002;77016002;77016002;77016002;77016002;77017461;77017461;77017461;77017461;77017461;77017461;77019185;77019185;77019185;77019185;77019185;77044680;77047174;77047174;77047174;77047174;77047174;77047174;77047174;77047174	76977525;76977525;76977525;76977525;76977525;76978532;76978532;76978532;76978672;76978532;76978532;76980161;76980161;76980161;76980161;76980161;76980161;76993586;76994504;76994504;76994504;76994504;76994504;76994504;76994504;76997690;76997690;76997690;76997690;76997690;76997690;76997690;77001860;77002549;77002549;77002549;77002549;77002549;77002549;77002549;77002549;77002549;77002800;77002800;77002800;77002800;77002800;77002800;77002800;77002800;77002800;77004821;77004821;77004821;77004821;77004821;77004821;77004821;77004821;77006872;77007585;77007585;77007585;77007585;77007585;77007585;77007585;77007585;77008202;77007883;77007883;77007883;77007883;77007883;77007883;77007883;77011045;77011045;77011045;77011045;77011045;77011045;77011045;77011045;77011045;77012104;77012104;77012104;77012104;77012031;77012104;77012104;77012104;77016044;77016044;77016044;77016044;77016044;77016044;77017627;77017627;77017627;77017627;77017627;77017627;77019255;77019255;77019255;77019255;77019255;77044805;77047298;77047287;77047296;77047243;77047270;77047286;77047243;77047308	-;-;-;-;-;-;-;-;-;-;-;-;-;-;-;-;-;-;-;-;-;-;-;-;-;-;-;-;-;-;-;-;-;-;-;-;-;-;-;-;-;-;-;-;-;-;-;-;-;-;-;-;-;-;-;-;-;-;-;-;-;-;-;-;-;-;-;-;-;-;-;-;-;-;-;-;-;-;-;-;-;-;-;-;-;-;-;-;-;-;-;-;-;-;-;-;-;-;-;-;-;-;-;-;-;-;-;-;-;-;-;-;-;-;-;-;-;-;-	4061	304.313	325.91	120.904	110.285	78.6466	62.9465	95.5945	66.6817	77.5946	28.4646	17.4333	19.9798	6	#N/A	#N/A	#N/A	#N/A	#N/A	#N/A	2
ENSMUSG00000047466	8030462N17Rik	chr18;chr18;chr18;chr18;chr18	77633281;77643068;77653129;77673900;77713721	77635328;77643194;77653296;77674684;77714010	-;-;-;-;-	3418	856.024	849.221	725.426	668.496	630.715	579.672	553.009	552.125	249.451	203.909	177.061	161.664	7	#N/A	#N/A	ENSMUSG00000047466	ENSMUSG00000047466	#N/A	ENSMUSG00000047466	3
ENSMUSG00000041840	Haus1	chr18;chr18;chr18;chr18;chr18;chr18;chr18;chr18;chr18	77757567;77758470;77759437;77760468;77760907;77761982;77764073;77766864;77767720	77757753;77758517;77759508;77760533;77761030;77762116;77764208;77767038;77767780	-;-;-;-;-;-;-;-;-	1004	524.63	559.081	273.546	290.134	124.909	161.594	128.487	106.691	539.697	280.717	142.681	117.121	6	ENSMUSG00000041840	#N/A	ENSMUSG00000041840	#N/A	#N/A	#N/A	3
ENSMUSG00000024276	Zfp397	chr18;chr18;chr18;chr18;chr18;chr18;chr18;chr18;chr18	23954692;23954705;23954705;23954859;23956339;23956339;23956339;23957055;23960016	23958295;23954861;23955023;23955183;23956853;23956576;23956415;23957196;23964673	+;+;+;+;+;+;+;+;+	8262	1843.78	2293.29	1417.6	2899.65	2303.88	2534.77	2152.42	2659.27	250.368	261.271	292.826	291.194	not DEG	#N/A	#N/A	#N/A	#N/A	#N/A	#N/A	3
ENSMUSG00000063281	Zfp35	chr18;chr18;chr18	23989632;23990178;24002650	23989731;23990390;24005376	+;+;+	3040	593.02	625.986	559.182	700.733	680.061	676.44	551.981	594.801	200.494	207.223	223.109	188.616	not DEG	#N/A	#N/A	#N/A	#N/A	#N/A	ENSMUSG00000063281	3
ENSMUSG00000025428	Atp5a1	chr18;chr18;chr18;chr18;chr18;chr18;chr18;chr18;chr18;chr18;chr18;chr18;chr18;chr18;chr18;chr18;chr18;chr18;chr18;chr18;chr18;chr18;chr18;chr18;chr18;chr18;chr18;chr18;chr18;chr18;chr18;chr18;chr18;chr18;chr18;chr18;chr18	77773729;77773956;77773992;77775777;77775777;77775777;77777519;77777519;77777519;77778462;77778462;77778732;77778732;77778955;77779079;77779079;77779827;77779827;77779827;77779832;77780079;77780079;77780079;77780985;77780985;77780985;77780985;77781212;77781212;77781212;77781799;77781799;77781799;77781822;77782301;77782301;77782301	77774110;77774543;77774110;77775855;77775855;77775855;77777611;77777688;77777688;77778635;77778635;77778898;77778898;77779227;77779227;77779227;77779978;77779978;77779978;77780303;77780303;77780303;77780303;77781099;77781092;77781092;77781092;77781356;77781356;77781356;77781889;77781949;77781949;77781949;77782655;77782866;77782869	+;+;+;+;+;+;+;+;+;+;+;+;+;+;+;+;+;+;+;+;+;+;+;+;+;+;+;+;+;+;+;+;+;+;+;+;+	3135	18939	16861.2	17470.7	14421.9	13900.4	12427.7	13978.4	13053.6	5709.76	5086.53	4199.06	4311.32	not DEG	#N/A	ENSMUSG00000025428	#N/A	#N/A	#N/A	ENSMUSG00000025428	4
ENSMUSG00000053950	Adnp2	chr18;chr18;chr18;chr18	80126311;80137484;80142649;80151366	80130994;80137573;80142769;80151482	-;-;-;-	5012	1450.42	1252.63	1204.51	1053.65	1093.34	952.654	766.812	832.188	269.658	225.275	204.11	159.517	7	#N/A	#N/A	#N/A	#N/A	#N/A	#N/A	3
ENSMUSG00000033323	Ctdp1	chr18;chr18;chr18;chr18;chr18;chr18;chr18;chr18;chr18;chr18;chr18;chr18;chr18;chr18;chr18;chr18;chr18;chr18;chr18;chr18;chr18	80407959;80407965;80408736;80420443;80420443;80420443;80434166;80434166;80434166;80440623;80440829;80445886;80447424;80449241;80451155;80452305;80455954;80458697;80459202;80459930;80469233	80408781;80408781;80408781;80420630;80420630;80420630;80434328;80434328;80434328;80440788;80440859;80446095;80447565;80450248;80451321;80452395;80456104;80458825;80459295;80460013;80469695	-;-;-;-;-;-;-;-;-;-;-;-;-;-;-;-;-;-;-;-;-	3910	1444	1346.7	1313.32	1119.82	1261.43	1093.58	872.686	824.186	356.866	311.143	301.152	216.991	7	#N/A	#N/A	#N/A	ENSMUSG00000033323	#N/A	#N/A	3
ENSMUSG00000024565	Sall3	chr18;chr18;chr18;chr18	80966376;80971181;80971738;80986455	80969904;80971521;80974629;80986578	-;-;-;-	6886	609.544	596.839	465.481	335.945	232.855	283.729	198.384	245.389	87.5968	58.1924	37.5098	32.2229	6	#N/A	ENSMUSG00000024565	ENSMUSG00000024565	ENSMUSG00000024565	#N/A	#N/A	5
ENSMUSG00000040446	Rprd1a	chr18;chr18;chr18;chr18;chr18;chr18;chr18;chr18;chr18;chr18;chr18;chr18;chr18;chr18;chr18;chr18;chr18;chr18	24484960;24487950;24505427;24506834;24506834;24507105;24507105;24507105;24507994;24508170;24508170;24508170;24509793;24509793;24509793;24529916;24529916;24529916	24488331;24488331;24507009;24507009;24507009;24508091;24508091;24507231;24508091;24508276;24508276;24508276;24509922;24509922;24509922;24530058;24530094;24530204	-;-;-;-;-;-;-;-;-;-;-;-;-;-;-;-;-;-	6468	2103.11	2105.83	1546.06	1844.3	1748.73	1799.14	1654.92	1771.07	325.366	262.088	274.264	264.841	not DEG	ENSMUSG00000040446	#N/A	ENSMUSG00000040446	#N/A	#N/A	#N/A	2
ENSMUSG00000041258	Zfp236	chr18;chr18;chr18;chr18;chr18;chr18;chr18;chr18;chr18;chr18;chr18;chr18;chr18;chr18;chr18;chr18;chr18;chr18;chr18;chr18;chr18;chr18;chr18;chr18;chr18;chr18;chr18;chr18;chr18;chr18;chr18;chr18;chr18;chr18;chr18;chr18;chr18;chr18;chr18;chr18;chr18;chr18;chr18;chr18;chr18;chr18;chr18;chr18;chr18;chr18;chr18;chr18;chr18;chr18;chr18;chr18;chr18;chr18;chr18;chr18;chr18;chr18;chr18;chr18;chr18;chr18;chr18;chr18;chr18;chr18;chr18;chr18;chr18;chr18;chr18;chr18;chr18;chr18;chr18;chr18;chr18;chr18;chr18;chr18;chr18;chr18;chr18;chr18;chr18;chr18;chr18;chr18;chr18;chr18;chr18;chr18;chr18;chr18;chr18;chr18;chr18;chr18;chr18;chr18;chr18;chr18;chr18;chr18;chr18	82593593;82595476;82597155;82597155;82598947;82598947;82598947;82598947;82601260;82601260;82601260;82601260;82604189;82604189;82604189;82604189;82607748;82607748;82607748;82607748;82609288;82609288;82609288;82609288;82610605;82617710;82617710;82617710;82617710;82618743;82618743;82618743;82620318;82620318;82620318;82621091;82621091;82621091;82622960;82622960;82622960;82624204;82624204;82624204;82628154;82628154;82628154;82629971;82629971;82629971;82630587;82630587;82630587;82632978;82632978;82632978;82633687;82633687;82633687;82636733;82636733;82636733;82639034;82639320;82639320;82639320;82640100;82640100;82640100;82640100;82644057;82644057;82644057;82645969;82645969;82645969;82649280;82656949;82656949;82656949;82658003;82658003;82658003;82664838;82664838;82668572;82668572;82668572;82671686;82671686;82671686;82674307;82674307;82674307;82680592;82680592;82680592;82680712;82680749;82682145;82682145;82682145;82682145;82682145;82683564;82691578;82692643;82692643;82692643	82597754;82597754;82597754;82597754;82599123;82599123;82599123;82599123;82601389;82601389;82601389;82601389;82604386;82604386;82604386;82604386;82607879;82607879;82607879;82607879;82609475;82609475;82609475;82609475;82610686;82617889;82617889;82617750;82617889;82618983;82618983;82618983;82620463;82620463;82620463;82621456;82621456;82621456;82623063;82623063;82623063;82624486;82624486;82624486;82628366;82628366;82628366;82630122;82630122;82630122;82630690;82630690;82630690;82633129;82633129;82633129;82633788;82633788;82633788;82636989;82636989;82636989;82639580;82639580;82639580;82639580;82640217;82640241;82640241;82640241;82644260;82644260;82644260;82646241;82646241;82646241;82649390;82657177;82657177;82657177;82658206;82658206;82658206;82664981;82664981;82668744;82668744;82668744;82671810;82671810;82671810;82674485;82674485;82674485;82680756;82680756;82680756;82680756;82680756;82682287;82682287;82682287;82682287;82682287;82683568;82691799;82692734;82692734;82692883	-;-;-;-;-;-;-;-;-;-;-;-;-;-;-;-;-;-;-;-;-;-;-;-;-;-;-;-;-;-;-;-;-;-;-;-;-;-;-;-;-;-;-;-;-;-;-;-;-;-;-;-;-;-;-;-;-;-;-;-;-;-;-;-;-;-;-;-;-;-;-;-;-;-;-;-;-;-;-;-;-;-;-;-;-;-;-;-;-;-;-;-;-;-;-;-;-;-;-;-;-;-;-;-;-;-;-;-;-	10476	2849.89	2813.29	2511.79	2433.06	2916.09	2356.27	2186.34	1843.08	270.293	236.008	251.64	192.317	not DEG	#N/A	#N/A	#N/A	ENSMUSG00000041258	#N/A	#N/A	3
ENSMUSG00000024271	Elp2	chr18;chr18;chr18;chr18;chr18;chr18;chr18;chr18;chr18;chr18;chr18;chr18;chr18;chr18;chr18;chr18;chr18;chr18;chr18;chr18;chr18;chr18;chr18;chr18;chr18;chr18;chr18;chr18;chr18;chr18;chr18;chr18;chr18;chr18;chr18;chr18;chr18;chr18;chr18;chr18;chr18;chr18;chr18;chr18;chr18;chr18;chr18;chr18;chr18;chr18;chr18;chr18;chr18;chr18;chr18;chr18;chr18;chr18;chr18;chr18;chr18;chr18;chr18;chr18;chr18;chr18;chr18;chr18	24602866;24603961;24603963;24603963;24603985;24606857;24606857;24606857;24606857;24606857;24609630;24609630;24609630;24609630;24611913;24611913;24611913;24611913;24611913;24612448;24612448;24612448;24612448;24614416;24614416;24615161;24615161;24615204;24615889;24615889;24615889;24615974;24617401;24617401;24617401;24617401;24619078;24619078;24619078;24619382;24619382;24619382;24622079;24622079;24622479;24622479;24625512;24625512;24626125;24626125;24626186;24626388;24626388;24626388;24626995;24626995;24626995;24631359;24631359;24631359;24632759;24632759;24634339;24634339;24634901;24634901;24638394;24638394	24602980;24604132;24604132;24604132;24604132;24606935;24606935;24606935;24606935;24606935;24609700;24609700;24609700;24609700;24612069;24612265;24612069;24612069;24612069;24612525;24612525;24612525;24612525;24614480;24614480;24615227;24615227;24615227;24617750;24616026;24616026;24616026;24618104;24617496;24617496;24617496;24619178;24619178;24619178;24619759;24619513;24619513;24622237;24622237;24622667;24622667;24625578;24625578;24626217;24626217;24626217;24626445;24626445;24626445;24627067;24627067;24627067;24631822;24631551;24631551;24632880;24632880;24634472;24634472;24635008;24635008;24638810;24639507	+;+;+;+;+;+;+;+;+;+;+;+;+;+;+;+;+;+;+;+;+;+;+;+;+;+;+;+;+;+;+;+;+;+;+;+;+;+;+;+;+;+;+;+;+;+;+;+;+;+;+;+;+;+;+;+;+;+;+;+;+;+;+;+;+;+;+;+	6276	3382.79	3116.02	3155.6	3357.75	3465.07	3540.04	3260.49	2987.34	517.75	518.91	558.087	497.756	not DEG	#N/A	ENSMUSG00000024271	#N/A	#N/A	#N/A	#N/A	3
ENSMUSG00000039616	Mocos	chr18;chr18;chr18;chr18;chr18;chr18;chr18;chr18;chr18;chr18;chr18;chr18;chr18;chr18;chr18;chr18;chr18;chr18;chr18;chr18;chr18;chr18;chr18;chr18;chr18;chr18;chr18	24653691;24653878;24659990;24659990;24664017;24664017;24666010;24666010;24670565;24670565;24674231;24674231;24676560;24676560;24679386;24679386;24683129;24683129;24686627;24686627;24688938;24688938;24689587;24692518;24695874;24699853;24701386	24654067;24654067;24660079;24660079;24664083;24664083;24666651;24666651;24670641;24670641;24674430;24674430;24676676;24676676;24679811;24679811;24683291;24683291;24686705;24686705;24689062;24689062;24689908;24692623;24696012;24699957;24701575	+;+;+;+;+;+;+;+;+;+;+;+;+;+;+;+;+;+;+;+;+;+;+;+;+;+;+	3225	0	0	0	0	0	0	0	0	0	0	0	0	not DEG	#N/A	#N/A	#N/A	#N/A	#N/A	#N/A	5
ENSMUSG00000058881	Zfp516	chr18;chr18;chr18;chr18;chr18;chr18;chr18;chr18;chr18;chr18;chr18;chr18	82910879;82914632;82955524;82955524;82986744;82986744;82993070;82993070;82994470;82994470;83001273;83001273	82910992;82914723;82957449;82957449;82988198;82988198;82993189;82993189;82994537;82994537;83005314;83005314	+;+;+;+;+;+;+;+;+;+;+;+	7817	3766.05	3579.05	2738.48	2020.76	1366.29	1062.58	484.14	392.089	469.815	304.416	155.358	56.0463	7	#N/A	#N/A	#N/A	ENSMUSG00000058881	#N/A	#N/A	3
ENSMUSG00000054745	Gm9955	chr18	24709040	24709348	-	309	0.458994	0.662419	1.5113	5.09007	9.25254	0.9395	11.3069	0	1.81458	10.6818	16.492	18.2959	not DEG	#N/A	#N/A	#N/A	ENSMUSG00000054745	#N/A	#N/A	4
ENSMUSG00000024269	Tpgs2	chr18;chr18;chr18;chr18;chr18;chr18;chr18;chr18;chr18;chr18;chr18;chr18;chr18;chr18	25127223;25136037;25140446;25140446;25141521;25141521;25149114;25149114;25151200;25151200;25158244;25158244;25168527;25168527	25129903;25139139;25140606;25140606;25141637;25141637;25149242;25149242;25151287;25151287;25158323;25158323;25169007;25168694	-;-;-;-;-;-;-;-;-;-;-;-;-;-	6840	831.238	909.501	861.443	1155.45	1181.24	1242.02	1081.35	1162.93	127.247	147.433	177.139	164.055	not DEG	#N/A	ENSMUSG00000024269	#N/A	#N/A	#N/A	ENSMUSG00000024269	3
ENSMUSG00000033632	AW554918	chr18;chr18;chr18;chr18;chr18;chr18;chr18;chr18;chr18;chr18;chr18;chr18;chr18;chr18;chr18;chr18;chr18;chr18;chr18;chr18;chr18;chr18;chr18;chr18;chr18;chr18;chr18;chr18;chr18;chr18;chr18;chr18;chr18;chr18;chr18;chr18;chr18;chr18;chr18;chr18;chr18;chr18;chr18;chr18;chr18;chr18;chr18;chr18;chr18;chr18;chr18;chr18;chr18;chr18;chr18;chr18;chr18;chr18;chr18;chr18;chr18;chr18;chr18;chr18;chr18;chr18;chr18;chr18;chr18	25168999;25169010;25169014;25169020;25169020;25169020;25169023;25174687;25174687;25174687;25174687;25174687;25174687;25174687;25175343;25175343;25175343;25175343;25175343;25175343;25175343;25182055;25182055;25182055;25182055;25182055;25188560;25203861;25203861;25203861;25203861;25203861;25203861;25214513;25233915;25289939;25289939;25289939;25289939;25289939;25289947;25289947;25339714;25339714;25339714;25339714;25339714;25339714;25344864;25344864;25344864;25399926;25399926;25399926;25399926;25399926;25399926;25419967;25419967;25419967;25419967;25419967;25419967;25463617;25463617;25463617;25463617;25463617;25463617	25169086;25169086;25169086;25169086;25169086;25169086;25169086;25174722;25174722;25174722;25174722;25174722;25174722;25174722;25175485;25175485;25175485;25175485;25175485;25175485;25175485;25182149;25182149;25182149;25182149;25182149;25189233;25203976;25203976;25203976;25203976;25203976;25203976;25214520;25234031;25290066;25290066;25290908;25290066;25290066;25290066;25290066;25340384;25340384;25340384;25340384;25340384;25340384;25344962;25344962;25344962;25400107;25400107;25400107;25400107;25400107;25400107;25420075;25420075;25420075;25420075;25420075;25420075;25464092;25463896;25467321;25467321;25467316;25463725	+;+;+;+;+;+;+;+;+;+;+;+;+;+;+;+;+;+;+;+;+;+;+;+;+;+;+;+;+;+;+;+;+;+;+;+;+;+;+;+;+;+;+;+;+;+;+;+;+;+;+;+;+;+;+;+;+;+;+;+;+;+;+;+;+;+;+;+;+	7013	481.485	566.368	380.848	559.908	484.216	500.754	507.782	562.794	74.7079	67.0723	70.2246	76.3279	not DEG	#N/A	ENSMUSG00000033632	#N/A	#N/A	#N/A	#N/A	3
ENSMUSG00000046982	Tshz1	chr18;chr18;chr18;chr18	84011627;84012082;84085364;84086015	84016241;84016241;84086404;84086390	-;-;-;-	5656	2384.47	2446.31	1718.35	1715.35	680.061	669.864	239.5	429.43	427.05	303.546	119.336	59.1346	7	#N/A	#N/A	#N/A	#N/A	ENSMUSG00000046982	#N/A	3
ENSMUSG00000033628	Pik3c3	chr18;chr18;chr18;chr18;chr18;chr18;chr18;chr18;chr18;chr18;chr18;chr18;chr18;chr18;chr18;chr18;chr18;chr18;chr18;chr18;chr18;chr18;chr18;chr18;chr18;chr18;chr18;chr18;chr18;chr18;chr18;chr18;chr18;chr18;chr18;chr18;chr18;chr18;chr18;chr18;chr18;chr18;chr18;chr18;chr18;chr18;chr18;chr18;chr18;chr18;chr18;chr18;chr18;chr18;chr18;chr18;chr18;chr18;chr18;chr18;chr18;chr18;chr18;chr18;chr18;chr18;chr18;chr18;chr18;chr18;chr18;chr18;chr18;chr18;chr18;chr18;chr18;chr18;chr18;chr18;chr18;chr18;chr18;chr18;chr18;chr18;chr18;chr18;chr18;chr18;chr18;chr18;chr18;chr18;chr18;chr18	30272747;30272870;30272872;30272927;30274269;30274269;30274269;30274269;30276972;30276972;30276972;30276972;30281957;30281957;30281957;30281957;30288751;30288751;30288751;30288751;30290471;30290471;30290471;30290471;30293059;30293059;30293059;30293059;30293619;30293619;30293619;30293619;30294336;30294336;30294336;30294336;30298573;30298573;30298573;30298573;30302920;30302920;30302920;30302920;30303566;30303566;30303566;30303566;30304975;30304975;30304975;30304975;30311147;30311220;30311220;30311220;30312552;30312552;30312552;30312552;30316843;30316843;30316843;30316843;30319501;30319501;30319501;30319501;30320234;30320234;30320234;30320234;30322170;30322170;30322170;30322170;30323522;30323522;30323522;30323522;30324544;30324544;30324544;30324544;30330229;30333161;30333161;30333161;30336094;30336094;30336094;30342721;30343951;30343951;30347723;30347723	30273018;30273018;30273018;30273018;30274457;30274457;30274457;30274457;30277115;30277115;30277115;30277115;30282086;30282086;30282086;30282086;30288837;30288837;30288837;30288837;30290566;30290566;30290566;30290566;30293130;30293130;30293130;30293130;30293723;30293723;30293723;30293723;30294428;30294428;30294428;30294428;30298758;30298758;30298758;30298758;30303074;30303074;30303074;30303074;30303656;30303656;30303656;30303656;30305042;30305042;30305042;30305042;30311325;30311325;30311325;30311325;30312668;30312668;30312668;30312668;30316974;30316974;30316974;30316974;30319629;30319629;30319629;30319629;30320303;30320303;30320303;30320303;30322234;30322234;30322234;30322234;30323606;30323606;30323606;30323606;30324618;30324618;30324618;30324618;30330968;30333329;30333329;30333329;30336184;30336184;30336184;30343116;30344076;30344076;30348120;30348126	+;+;+;+;+;+;+;+;+;+;+;+;+;+;+;+;+;+;+;+;+;+;+;+;+;+;+;+;+;+;+;+;+;+;+;+;+;+;+;+;+;+;+;+;+;+;+;+;+;+;+;+;+;+;+;+;+;+;+;+;+;+;+;+;+;+;+;+;+;+;+;+;+;+;+;+;+;+;+;+;+;+;+;+;+;+;+;+;+;+;+;+;+;+;+;+	4466	701.802	711.438	746.584	1024.8	1045.54	1126.46	1132.74	1029.57	158.222	198.319	243.17	242.086	not DEG	#N/A	#N/A	#N/A	#N/A	#N/A	#N/A	2
ENSMUSG00000049090	Zadh2	chr18;chr18	84088158;84094410	84088373;84097514	+;+	3321	613.216	484.89	194.958	181.546	69.394	77.039	56.5344	61.3472	165.328	56.6853	22.0465	17.7479	6	#N/A	#N/A	#N/A	#N/A	#N/A	#N/A	3
ENSMUSG00000048410	Zfp407	chr18;chr18;chr18;chr18;chr18;chr18;chr18;chr18;chr18;chr18;chr18;chr18;chr18;chr18;chr18;chr18;chr18;chr18;chr18;chr18;chr18;chr18;chr18;chr18	84128027;84207704;84279820;84315806;84315806;84342946;84342946;84350900;84350900;84354525;84354525;84412292;84429987;84432360;84495776;84552870;84552870;84552870;84552909;84558327;84558327;84558327;84589438;84589438	84128353;84210081;84281265;84315984;84315984;84343066;84343066;84350983;84350983;84354691;84354691;84412420;84434935;84432434;84496039;84552984;84552984;84552984;84552984;84558375;84563046;84558425;84589725;84589504	-;-;-;-;-;-;-;-;-;-;-;-;-;-;-;-;-;-;-;-;-;-;-;-	15167	1006.57	1096.3	862.954	1029.89	956.095	835.216	779.147	712.161	69.3241	62.4001	59.0529	49.1629	7	#N/A	#N/A	ENSMUSG00000048410	ENSMUSG00000048410	#N/A	#N/A	3
ENSMUSG00000024259	Slc25a46	chr18;chr18;chr18;chr18;chr18;chr18;chr18;chr18;chr18;chr18;chr18;chr18;chr18;chr18;chr18;chr18;chr18;chr18	31556111;31556837;31558548;31580168;31594577;31594577;31597039;31597039;31600132;31600132;31602723;31602723;31605753;31605753;31607222;31607222;31609529;31609529	31556285;31557633;31558620;31583769;31594634;31594634;31597095;31597095;31600232;31600232;31602800;31602800;31605810;31605810;31607264;31607264;31609902;31609911	-;-;-;-;-;-;-;-;-;-;-;-;-;-;-;-;-;-	5425	1105.72	1234.09	1003.51	1387.89	1338.53	1537.96	1614.83	1747.06	215.65	220.405	265.115	309.852	not DEG	#N/A	#N/A	#N/A	#N/A	#N/A	ENSMUSG00000024259	2
ENSMUSG00000024644	Cndp2	chr18;chr18;chr18;chr18;chr18;chr18;chr18;chr18;chr18;chr18;chr18;chr18;chr18;chr18;chr18;chr18;chr18;chr18;chr18;chr18;chr18;chr18;chr18	84667470;84667470;84668538;84668538;84668931;84668931;84669797;84669797;84670753;84670753;84672074;84672074;84674977;84674977;84677319;84677319;84678708;84678708;84680935;84680935;84681838;84681838;84685603	84668100;84668100;84668685;84668685;84669072;84669072;84669961;84669961;84670913;84670913;84672158;84672158;84675177;84675177;84677407;84677407;84678870;84678870;84681078;84681078;84681927;84681996;84685633	-;-;-;-;-;-;-;-;-;-;-;-;-;-;-;-;-;-;-;-;-;-;-	2119	1060.74	904.201	835.751	687.16	532.021	461.295	679.441	557.459	463.647	359.347	234.383	291.859	6	#N/A	#N/A	#N/A	ENSMUSG00000024644	#N/A	#N/A	3
ENSMUSG00000024260	Sap130	chr18;chr18;chr18;chr18;chr18;chr18;chr18;chr18;chr18;chr18;chr18;chr18;chr18;chr18;chr18;chr18;chr18;chr18;chr18;chr18;chr18;chr18;chr18;chr18;chr18;chr18;chr18;chr18;chr18;chr18;chr18;chr18;chr18;chr18;chr18;chr18;chr18;chr18;chr18;chr18;chr18;chr18;chr18;chr18;chr18;chr18;chr18;chr18;chr18;chr18;chr18;chr18;chr18;chr18;chr18;chr18;chr18;chr18;chr18;chr18;chr18;chr18;chr18;chr18;chr18;chr18;chr18;chr18;chr18;chr18;chr18;chr18;chr18;chr18;chr18;chr18;chr18;chr18;chr18;chr18;chr18;chr18;chr18;chr18;chr18;chr18;chr18;chr18;chr18;chr18;chr18;chr18	31634371;31634371;31634371;31634379;31634383;31635085;31635128;31635179;31635982;31635982;31635982;31635982;31635982;31635982;31635982;31635982;31647041;31647041;31647041;31647041;31647041;31647041;31648134;31648134;31648134;31648134;31649545;31649545;31649545;31649545;31650491;31650491;31650491;31650491;31653502;31653502;31653502;31653502;31666341;31666341;31666341;31666363;31666636;31666636;31666636;31666636;31666905;31666905;31666905;31666905;31674355;31674355;31674355;31674355;31677356;31677356;31677356;31677356;31680369;31680369;31680369;31680369;31682007;31682007;31682007;31682010;31689398;31689398;31689398;31689398;31698522;31698522;31698522;31698522;31711198;31711198;31711198;31711198;31711609;31711609;31711609;31711609;31715009;31715341;31715341;31715343;31720657;31720657;31720657;31722172;31722172;31722172	31634489;31634489;31634489;31634489;31634489;31635131;31635553;31635553;31639380;31636099;31636099;31636099;31636099;31636099;31636099;31636611;31647108;31647275;31647276;31647276;31647276;31647276;31648292;31648292;31648292;31648292;31649656;31649656;31649656;31649656;31650615;31650619;31650615;31650615;31653626;31653626;31653626;31653626;31666488;31666488;31666488;31666488;31666726;31666726;31666726;31666726;31667009;31667009;31667009;31667009;31674496;31674496;31674496;31674496;31677477;31677477;31677477;31677477;31680671;31680671;31680671;31680671;31682184;31682184;31682184;31682184;31689502;31689502;31689502;31689502;31698880;31698880;31698880;31698880;31711446;31711446;31711446;31711446;31711734;31713014;31711716;31711734;31715028;31715444;31715444;31715444;31720770;31720770;31720770;31723061;31723061;31723061	+;+;+;+;+;+;+;+;+;+;+;+;+;+;+;+;+;+;+;+;+;+;+;+;+;+;+;+;+;+;+;+;+;+;+;+;+;+;+;+;+;+;+;+;+;+;+;+;+;+;+;+;+;+;+;+;+;+;+;+;+;+;+;+;+;+;+;+;+;+;+;+;+;+;+;+;+;+;+;+;+;+;+;+;+;+;+;+;+;+;+;+	9084	3027.53	3359.79	2581.31	2986.18	2717.16	2843.87	2512.18	2883.32	351.569	306.444	306.089	296.978	not DEG	#N/A	#N/A	#N/A	#N/A	#N/A	#N/A	3
ENSMUSG00000047992	Fam69c	chr18;chr18;chr18;chr18;chr18;chr18;chr18;chr18;chr18;chr18;chr18;chr18;chr18;chr18;chr18	84720019;84720242;84720277;84720883;84724055;84724456;84724456;84724456;84730030;84730030;84730030;84736812;84736812;84739369;84739369	84720361;84720361;84720361;84721086;84724136;84724595;84724595;84724595;84730224;84730689;84730447;84736976;84736976;84739408;84740436	+;+;+;+;+;+;+;+;+;+;+;+;+;+;+	2662	214.35	111.949	39.2939	8.48346	13.8788	3.758	16.4464	2.66727	61.2883	8.97396	3.3127	3.59009	6	#N/A	#N/A	ENSMUSG00000047992	ENSMUSG00000047992	#N/A	#N/A	3
ENSMUSG00000024645	Timm21	chr18;chr18;chr18;chr18;chr18;chr18	84947294;84947834;84948023;84949194;84949390;84951003	84947745;84947939;84948096;84949291;84949452;84951524	-;-;-;-;-;-	1315	464.043	482.241	380.848	429.263	316.128	376.74	280.616	290.732	359.804	308.027	263.448	217.243	7	#N/A	#N/A	#N/A	#N/A	#N/A	#N/A	4
ENSMUSG00000056153	Socs6	chr18;chr18;chr18;chr18;chr18;chr18;chr18;chr18;chr18;chr18;chr18;chr18;chr18;chr18;chr18;chr18;chr18;chr18;chr18;chr18;chr18;chr18;chr18;chr18;chr18;chr18;chr18;chr18;chr18	88665224;88666074;88666649;88668619;88668695;88688067;88758350;88758350;88760646;88761952;88792671;88865169;88868174;88868495;88870250;88870765;88886992;88886992;88887209;88887209;88887209;88887209;88887209;88887213;88894162;88894162;88894162;88894162;88927391	88665382;88666264;88666790;88668699;88668699;88688197;88758510;88758491;88761455;88762168;88792772;88870918;88870918;88870918;88870918;88870918;88887065;88887052;88887333;88887247;88887333;88887333;88887333;88887333;88894352;88894216;88894322;88894339;88927481	-;-;-;-;-;-;-;-;-;-;-;-;-;-;-;-;-;-;-;-;-;-;-;-;-;-;-;-;-	8225	1517.89	1473.22	800.991	1391.29	899.038	741.266	578.707	546.79	181.831	133.269	99.7145	68.4193	6	#N/A	#N/A	#N/A	#N/A	#N/A	#N/A	2
ENSMUSG00000091561	Gm6665	chr18;chr18;chr18;chr18	31819862;31820063;31820131;31820262	31819921;31820070;31820168;31820413	-;-;-;-	258	0	0	0	0	0	0	0	0	0	0	0	0	not DEG	#N/A	#N/A	#N/A	#N/A	#N/A	#N/A	2
ENSMUSG00000044982	Sft2d3	chr18	31909098	31911824	-	2727	261.168	191.439	217.628	191.726	197.387	170.05	175.771	178.707	82.9862	75.0557	67.3702	64.9941	not DEG	#N/A	#N/A	#N/A	#N/A	#N/A	#N/A	4
ENSMUSG00000024395	Lims2	chr18;chr18;chr18;chr18;chr18;chr18;chr18;chr18;chr18;chr18;chr18;chr18;chr18;chr18;chr18;chr18;chr18;chr18;chr18;chr18;chr18;chr18;chr18;chr18;chr18;chr18;chr18;chr18;chr18;chr18;chr18;chr18;chr18;chr18;chr18;chr18;chr18;chr18;chr18;chr18;chr18;chr18;chr18;chr18;chr18;chr18;chr18;chr18;chr18;chr18;chr18;chr18;chr18;chr18;chr18	31922290;31922309;31931325;31931346;31935514;31937276;31939418;31941637;31941740;31941740;31941740;31941740;31941740;31944139;31944139;31944139;31944139;31944139;31944436;31944436;31944436;31944436;31944436;31954096;31954344;31954436;31954436;31954436;31954436;31954436;31954436;31954436;31954834;31955051;31955258;31955258;31955258;31955258;31956258;31956258;31956258;31956258;31956333;31956953;31956953;31956953;31956953;31957238;31957238;31957238;31957238;31957843;31957843;31957843;31958212	31922476;31922476;31931550;31931550;31935557;31937525;31939511;31941899;31941899;31941899;31941899;31941899;31941899;31944205;31944205;31944205;31944205;31944205;31944556;31944556;31944556;31944556;31944556;31954134;31954585;31954571;31954550;31954479;31954584;31954585;31954585;31954585;31955214;31955082;31955408;31955408;31955408;31955369;31956350;31956350;31956279;31956350;31956350;31957001;31957001;31957001;31957001;31957313;31957313;31957313;31957313;31957932;31957870;31958619;31958518	+;+;+;+;+;+;+;+;+;+;+;+;+;+;+;+;+;+;+;+;+;+;+;+;+;+;+;+;+;+;+;+;+;+;+;+;+;+;+;+;+;+;+;+;+;+;+;+;+;+;+;+;+;+;+	3060	1.37698	1.98726	0	5.09007	3.08418	3.758	10.279	10.6691	0.549712	0.831711	1.118	3.42289	not DEG	#N/A	#N/A	#N/A	#N/A	#N/A	ENSMUSG00000024395	2
ENSMUSG00000052229	Gpr17	chr18;chr18	31942997;31949461	31948015;31949636	-;-	5195	2.75396	9.27386	0	0	4.62627	0	29.809	40.009	1.15763	0	0.445262	6.71974	not DEG	#N/A	#N/A	#N/A	#N/A	#N/A	#N/A	2
ENSMUSG00000024388	Myo7b	chr18;chr18;chr18;chr18;chr18;chr18;chr18;chr18;chr18;chr18;chr18;chr18;chr18;chr18;chr18;chr18;chr18;chr18;chr18;chr18;chr18;chr18;chr18;chr18;chr18;chr18;chr18;chr18;chr18;chr18;chr18;chr18;chr18;chr18;chr18;chr18;chr18;chr18;chr18;chr18;chr18;chr18;chr18;chr18;chr18;chr18;chr18	31959234;31959799;31960036;31960840;31961175;31961808;31962278;31962666;31964388;31965510;31966206;31966820;31967130;31967922;31969437;31971321;31971537;31972825;31973981;31975075;31976259;31976970;31980986;31983223;31983529;31983852;31984929;31986614;31988512;31989482;31990138;31994256;31994784;31998023;31998588;31999952;32000271;32001343;32003491;32005431;32007001;32010052;32013261;32014204;32015432;32021535;32036873	31959502;31959918;31960119;31960956;31961360;31961914;31962365;31962779;31964493;31965665;31966359;31966977;31967260;31968103;31969600;31971447;31971654;31972992;31974208;31975248;31976378;31977096;31981113;31983381;31983738;31984022;31985147;31986698;31988606;31989580;31990290;31994393;31994947;31998158;31998798;32000094;32000390;32001419;32003644;32005544;32007143;32010173;32013445;32014356;32015545;32021575;32036961	-;-;-;-;-;-;-;-;-;-;-;-;-;-;-;-;-;-;-;-;-;-;-;-;-;-;-;-;-;-;-;-;-;-;-;-;-;-;-;-;-;-;-;-;-;-;-	6621	0	0	0	0	0	0	0	0	0	0	0	0	not DEG	#N/A	#N/A	#N/A	#N/A	#N/A	#N/A	2
ENSMUSG00000024384	Iws1	chr18;chr18;chr18;chr18;chr18;chr18;chr18;chr18;chr18;chr18;chr18;chr18;chr18;chr18;chr18;chr18;chr18;chr18;chr18;chr18;chr18;chr18;chr18;chr18;chr18;chr18;chr18;chr18;chr18;chr18;chr18;chr18;chr18;chr18;chr18;chr18;chr18;chr18;chr18;chr18;chr18;chr18;chr18;chr18;chr18;chr18;chr18;chr18;chr18;chr18;chr18;chr18;chr18;chr18;chr18;chr18;chr18;chr18;chr18;chr18	32067741;32067768;32067794;32067802;32070107;32070107;32070107;32070107;32070158;32079671;32079671;32079671;32079671;32083266;32083266;32083266;32083266;32083269;32084179;32084179;32084179;32084179;32084179;32084653;32084653;32084653;32084653;32086273;32086273;32086273;32086273;32087070;32087070;32087070;32088256;32088256;32088256;32088256;32088261;32089389;32089389;32089389;32089389;32089389;32090429;32090429;32090429;32090429;32091146;32091146;32091146;32091146;32093118;32093118;32093118;32093118;32093539;32097150;32097150;32097150	32068039;32068039;32068039;32068039;32070492;32070222;32070222;32070222;32070222;32079985;32080577;32080577;32080577;32083458;32083458;32083458;32083458;32083458;32084236;32084236;32084236;32084236;32084236;32084707;32084750;32084750;32084750;32086423;32087152;32086423;32086423;32087152;32087152;32087152;32088385;32088385;32088385;32088385;32088385;32089506;32089489;32089506;32089506;32089506;32090540;32090540;32090540;32090540;32091202;32091202;32091202;32091202;32093783;32093229;32093229;32093229;32093697;32098451;32097519;32104328	+;+;+;+;+;+;+;+;+;+;+;+;+;+;+;+;+;+;+;+;+;+;+;+;+;+;+;+;+;+;+;+;+;+;+;+;+;+;+;+;+;+;+;+;+;+;+;+;+;+;+;+;+;+;+;+;+;+;+;+	11083	3290.99	3764.52	2040.26	3062.53	2669.36	2769.65	2632.45	2605.92	318.303	230.208	245.376	236.325	not DEG	#N/A	#N/A	#N/A	ENSMUSG00000024384	#N/A	#N/A	3
ENSMUSG00000024386	Proc	chr18;chr18;chr18;chr18;chr18;chr18;chr18;chr18;chr18;chr18;chr18;chr18;chr18;chr18;chr18;chr18;chr18;chr18;chr18;chr18;chr18;chr18;chr18;chr18;chr18;chr18;chr18;chr18;chr18;chr18;chr18;chr18;chr18;chr18;chr18;chr18;chr18;chr18;chr18;chr18;chr18;chr18;chr18;chr18;chr18;chr18;chr18;chr18;chr18;chr18;chr18;chr18	32123126;32123129;32125095;32125095;32127393;32127393;32127413;32127429;32133141;32133147;32133147;32133147;32133147;32133147;32133376;32133376;32133376;32133376;32133376;32133376;32133633;32133633;32133633;32133633;32133633;32133633;32133633;32134850;32134850;32134850;32134850;32134850;32134850;32134850;32135343;32135482;32135861;32135861;32135861;32135861;32135861;32135861;32137547;32137547;32137777;32137948;32138129;32138129;32138129;32138129;32139510;32139510	32123816;32123816;32125212;32125212;32127538;32127538;32127538;32127538;32133281;32133281;32133281;32133281;32133281;32133281;32133513;32133513;32133513;32133513;32133513;32133513;32133657;32133657;32133657;32133657;32133657;32133657;32133657;32135013;32135013;32135013;32135013;32134978;32135013;32135013;32135947;32135746;32135951;32135951;32135951;32135947;32135951;32135947;32137610;32137610;32137947;32138026;32138182;32138171;32138182;32138199;32139570;32139570	-;-;-;-;-;-;-;-;-;-;-;-;-;-;-;-;-;-;-;-;-;-;-;-;-;-;-;-;-;-;-;-;-;-;-;-;-;-;-;-;-;-;-;-;-;-;-;-;-;-;-;-	2478	0	0	0	0	0	0	0	0	0	0	0	0	not DEG	#N/A	#N/A	#N/A	#N/A	#N/A	#N/A	2
ENSMUSG00000024383	Map3k2	chr18;chr18;chr18;chr18;chr18;chr18;chr18;chr18;chr18;chr18;chr18;chr18;chr18;chr18;chr18;chr18;chr18;chr18;chr18;chr18;chr18;chr18;chr18;chr18;chr18;chr18;chr18	32163089;32163093;32163196;32191901;32191901;32191901;32196840;32196840;32196840;32198651;32198651;32199939;32199939;32203026;32203026;32203800;32203800;32207408;32208642;32209729;32209944;32211962;32217144;32218360;32220505;32226552;32228123	32163550;32163550;32163550;32191970;32191970;32191970;32196958;32199296;32196958;32198691;32198691;32200038;32200038;32203139;32203139;32203887;32204749;32207538;32208721;32209796;32210036;32212168;32217292;32218491;32220634;32226729;32236751	+;+;+;+;+;+;+;+;+;+;+;+;+;+;+;+;+;+;+;+;+;+;+;+;+;+;+	13950	766.979	895.59	618.123	1034.98	1293.81	1278.66	1586.05	1528.35	59.5903	59.2511	92.2033	111.627	1	#N/A	#N/A	#N/A	ENSMUSG00000024383	#N/A	ENSMUSG00000024383	3
ENSMUSG00000023066	Rttn	chr18;chr18;chr18;chr18;chr18;chr18;chr18;chr18;chr18;chr18;chr18;chr18;chr18;chr18;chr18;chr18;chr18;chr18;chr18;chr18;chr18;chr18;chr18;chr18;chr18;chr18;chr18;chr18;chr18;chr18;chr18;chr18;chr18;chr18;chr18;chr18;chr18;chr18;chr18;chr18;chr18;chr18;chr18;chr18;chr18;chr18;chr18;chr18;chr18	88971790;88972372;88973518;88974330;88975688;88977673;88979566;88983810;88985894;88989435;88995517;89009242;89010852;89012972;89014542;89015125;89017179;89020097;89021664;89026959;89028892;89036991;89037887;89042136;89042859;89046016;89048366;89053520;89060361;89060752;89064101;89065847;89073545;89075427;89081894;89090427;89091816;89095493;89101631;89103844;89108049;89109251;89110674;89113325;89115445;89120832;89128756;89129750;89130599	88972078;88972559;88973695;88974419;88975778;88977787;88979716;88983975;88986075;88989550;88995687;89009454;89010964;89013098;89014667;89015241;89017318;89020268;89021763;89027047;89029009;89037087;89037955;89042324;89043098;89046160;89048520;89053739;89060489;89060862;89064259;89065918;89073734;89075518;89081984;89090616;89091906;89095646;89101768;89104061;89108154;89109348;89110751;89113451;89115644;89121099;89128859;89129819;89131013	+;+;+;+;+;+;+;+;+;+;+;+;+;+;+;+;+;+;+;+;+;+;+;+;+;+;+;+;+;+;+;+;+;+;+;+;+;+;+;+;+;+;+;+;+;+;+;+;+	7268	898.711	855.182	438.278	507.311	348.512	362.647	245.668	224.051	120.659	65.0515	48.924	32.3141	6	#N/A	#N/A	#N/A	#N/A	#N/A	#N/A	2
ENSMUSG00000024829	Mrpl21	chr19;chr19;chr19;chr19;chr19;chr19;chr19;chr19;chr19;chr19;chr19;chr19;chr19;chr19;chr19;chr19;chr19;chr19;chr19;chr19;chr19;chr19;chr19;chr19;chr19;chr19;chr19;chr19;chr19;chr19;chr19	3282901;3283055;3283060;3283060;3283064;3284760;3284760;3284760;3284760;3284760;3285310;3285310;3285310;3285310;3286811;3286875;3286875;3286875;3286875;3287703;3287703;3287703;3287703;3287703;3288984;3288984;3288984;3288984;3290977;3290977;3292436	3283171;3283171;3283171;3283171;3283171;3284833;3285325;3284817;3284817;3284817;3285395;3285395;3285395;3285395;3287038;3287038;3287038;3287038;3287038;3287739;3287755;3287755;3287755;3287755;3289087;3289087;3289087;3289179;3291195;3291201;3292837	+;+;+;+;+;+;+;+;+;+;+;+;+;+;+;+;+;+;+;+;+;+;+;+;+;+;+;+;+;+;+	2011	651.772	667.718	642.304	531.064	431.785	477.266	472.833	461.438	328.068	291.738	226.02	232.29	not DEG	#N/A	#N/A	#N/A	ENSMUSG00000024829	#N/A	#N/A	3
ENSMUSG00000109238	Gm35060	chr18;chr18;chr18;chr18;chr18;chr18;chr18;chr18;chr18;chr18;chr18;chr18;chr18;chr18;chr18	32458083;32458083;32458629;32458629;32458758;32458758;32460534;32460534;32460698;32460698;32460940;32460940;32462110;32462274;32472444	32458319;32458319;32458674;32458674;32458833;32458833;32460617;32460617;32460719;32460715;32461029;32461029;32462184;32462472;32472589	-;-;-;-;-;-;-;-;-;-;-;-;-;-;-	975	0	0	0	0	0	0	0	0	0	0	0	0	not DEG	#N/A	#N/A	#N/A	#N/A	#N/A	#N/A	2
ENSMUSG00000024900	Cpt1a	chr19;chr19;chr19;chr19;chr19;chr19;chr19;chr19;chr19;chr19;chr19;chr19;chr19;chr19;chr19;chr19;chr19;chr19;chr19	3323301;3349189;3352485;3356317;3358176;3362085;3364478;3365675;3366330;3368855;3370707;3371572;3375093;3376411;3378368;3380017;3381610;3381932;3383755	3323374;3349342;3352624;3356488;3358277;3362222;3364555;3365782;3366417;3369050;3370895;3371677;3375209;3376575;3378502;3380169;3381723;3382024;3385732	+;+;+;+;+;+;+;+;+;+;+;+;+;+;+;+;+;+;+	4300	1172.73	934.673	429.21	400.419	189.677	216.085	108.957	88.0199	245.047	96.4685	47.1816	22.9043	6	ENSMUSG00000024900	ENSMUSG00000024900	ENSMUSG00000024900	ENSMUSG00000024900	#N/A	ENSMUSG00000024900	5
ENSMUSG00000024379	Tslp	chr18;chr18;chr18;chr18;chr18;chr18;chr18	32815383;32815568;32816450;32816860;32817060;32818999;32818999	32815403;32815707;32816485;32817194;32817194;32819792;32819797	+;+;+;+;+;+;+	1331	0	0	0	0	0	0	0	0	0	0	0	0	not DEG	#N/A	#N/A	#N/A	#N/A	#N/A	#N/A	5
ENSMUSG00000024908	Ppp6r3	chr19;chr19;chr19;chr19;chr19;chr19;chr19;chr19;chr19;chr19;chr19;chr19;chr19;chr19;chr19;chr19;chr19;chr19;chr19;chr19;chr19;chr19;chr19;chr19;chr19;chr19;chr19;chr19;chr19;chr19;chr19;chr19;chr19;chr19;chr19;chr19;chr19;chr19;chr19;chr19;chr19;chr19;chr19;chr19;chr19;chr19;chr19;chr19;chr19;chr19;chr19;chr19;chr19;chr19;chr19;chr19;chr19;chr19;chr19;chr19;chr19;chr19;chr19;chr19;chr19;chr19;chr19;chr19;chr19;chr19;chr19;chr19;chr19;chr19;chr19;chr19;chr19;chr19;chr19;chr19;chr19;chr19;chr19;chr19;chr19;chr19;chr19;chr19;chr19;chr19;chr19;chr19;chr19;chr19;chr19;chr19;chr19;chr19;chr19;chr19;chr19;chr19;chr19;chr19;chr19;chr19;chr19;chr19;chr19;chr19;chr19;chr19;chr19;chr19;chr19;chr19;chr19;chr19;chr19;chr19;chr19;chr19;chr19;chr19;chr19;chr19	3454928;3454933;3454933;3456734;3459361;3459361;3459361;3459361;3459747;3464545;3464545;3464545;3464545;3466493;3466493;3466493;3466493;3466534;3467141;3467141;3467141;3467141;3467141;3469641;3469641;3469641;3469641;3469641;3470971;3470971;3470971;3470971;3470971;3471979;3471979;3471979;3471979;3473769;3473769;3473769;3473769;3477776;3478278;3478278;3483528;3483528;3484831;3484831;3484831;3484831;3484831;3486976;3486976;3486976;3486976;3486976;3490774;3490774;3490774;3490774;3490774;3490774;3492366;3492366;3492366;3492366;3492366;3492366;3493886;3493886;3493886;3493886;3493886;3493886;3496522;3496522;3496522;3496522;3496522;3496522;3507242;3507242;3507242;3507242;3507242;3511495;3511929;3511929;3511929;3511929;3511929;3514654;3514654;3514654;3514654;3514654;3514654;3518245;3518245;3518245;3518245;3518245;3518245;3521734;3521734;3521734;3521734;3521734;3521734;3526702;3526702;3526702;3526702;3526702;3526761;3527571;3544108;3544108;3544108;3544108;3575641;3575641;3575641;3575641;3575641;3575641	3457051;3457051;3457051;3457051;3459480;3459480;3459480;3459480;3459764;3464695;3464695;3464695;3464695;3466599;3466599;3466599;3466599;3466599;3467294;3467294;3467294;3467294;3467294;3469762;3469762;3469762;3469762;3469762;3471101;3471005;3471101;3471101;3471101;3472033;3472033;3472033;3472033;3473815;3473866;3473815;3473866;3478364;3478364;3478364;3487091;3484916;3484916;3484852;3484916;3484916;3484916;3487091;3487091;3487091;3487091;3487091;3490838;3490838;3490838;3490838;3490838;3490838;3492515;3492515;3492515;3492515;3492515;3492515;3494038;3494038;3494038;3494038;3494038;3494038;3496651;3496530;3496651;3496651;3496651;3496651;3507355;3507355;3507355;3507355;3507355;3512041;3512041;3512041;3512041;3512041;3512041;3514719;3514719;3514719;3514719;3514719;3514719;3518382;3518382;3518382;3518382;3518382;3518382;3521747;3521920;3521920;3521920;3521920;3521920;3526929;3526934;3526934;3526934;3526934;3526934;3527675;3544255;3544255;3544255;3544255;3575722;3575696;3575737;3575749;3575716;3575720	-;-;-;-;-;-;-;-;-;-;-;-;-;-;-;-;-;-;-;-;-;-;-;-;-;-;-;-;-;-;-;-;-;-;-;-;-;-;-;-;-;-;-;-;-;-;-;-;-;-;-;-;-;-;-;-;-;-;-;-;-;-;-;-;-;-;-;-;-;-;-;-;-;-;-;-;-;-;-;-;-;-;-;-;-;-;-;-;-;-;-;-;-;-;-;-;-;-;-;-;-;-;-;-;-;-;-;-;-;-;-;-;-;-;-;-;-;-;-;-;-;-;-;-;-;-	9378	5222.89	5654.41	3577.25	4966.22	3634.7	3769.28	3202.93	3227.4	579.937	455.506	394.753	342.841	6	#N/A	#N/A	#N/A	ENSMUSG00000024908	#N/A	#N/A	3
ENSMUSG00000024913	Lrp5	chr19;chr19;chr19;chr19;chr19;chr19;chr19;chr19;chr19;chr19;chr19;chr19;chr19;chr19;chr19;chr19;chr19;chr19;chr19;chr19;chr19;chr19;chr19;chr19;chr19;chr19;chr19;chr19;chr19;chr19;chr19;chr19;chr19;chr19;chr19;chr19;chr19;chr19;chr19;chr19;chr19;chr19;chr19;chr19;chr19;chr19;chr19;chr19;chr19;chr19;chr19;chr19;chr19;chr19;chr19;chr19;chr19;chr19;chr19;chr19;chr19;chr19;chr19;chr19;chr19;chr19;chr19;chr19	3584828;3584831;3584836;3586383;3586383;3586383;3590974;3590974;3590974;3591616;3591616;3591616;3593516;3593516;3593516;3597244;3597244;3600673;3600673;3600673;3602235;3602235;3602235;3604002;3604002;3604002;3605286;3605286;3605286;3610039;3610039;3610039;3612198;3612198;3612198;3614226;3614226;3614226;3615653;3615653;3615653;3620015;3620015;3621671;3622510;3622510;3628273;3628273;3628273;3630074;3630074;3630074;3647528;3647528;3647528;3649404;3649404;3649404;3651843;3652133;3652133;3652133;3659244;3659244;3659244;3686355;3686355;3686355	3585291;3585291;3585291;3586480;3586480;3586480;3591113;3591113;3591113;3591852;3591852;3591852;3593626;3597480;3593626;3597480;3597480;3600798;3600798;3600798;3602444;3602444;3602444;3604192;3604192;3604192;3605494;3605494;3605494;3610209;3610238;3610238;3612521;3612521;3612521;3614410;3614410;3614410;3615792;3615879;3615879;3620304;3620304;3622726;3622726;3622726;3628444;3628444;3628444;3630470;3630470;3630470;3647659;3647659;3647659;3649600;3649600;3649600;3651955;3652330;3652330;3652330;3659640;3659640;3659640;3686564;3686561;3686556	-;-;-;-;-;-;-;-;-;-;-;-;-;-;-;-;-;-;-;-;-;-;-;-;-;-;-;-;-;-;-;-;-;-;-;-;-;-;-;-;-;-;-;-;-;-;-;-;-;-;-;-;-;-;-;-;-;-;-;-;-;-;-;-;-;-;-;-	9738	1827.71	1795.82	1491.66	1126.6	877.449	744.084	601.32	522.785	186.051	134.435	83.258	57.7175	7	ENSMUSG00000024913	ENSMUSG00000024913	ENSMUSG00000024913	#N/A	ENSMUSG00000024913	#N/A	2
ENSMUSG00000024866	Acy3	chr19;chr19;chr19;chr19;chr19;chr19	3986661;3987731;3988138;3988398;3988606;3989653	3987305;3987923;3988231;3988505;3988715;3990007	+;+;+;+;+;+	1505	8.26189	7.2866	3.02261	0	0	1.879	0	0	5.16561	1.00419	0.624253	0	6	#N/A	#N/A	#N/A	#N/A	#N/A	#N/A	2
ENSMUSG00000040385	Ppp1ca	chr19;chr19;chr19;chr19;chr19;chr19;chr19	4192158;4192745;4193022;4193767;4194467;4194772;4194982	4192271;4192876;4193252;4193871;4194690;4194906;4195419	+;+;+;+;+;+;+	1379	8232.06	7334.96	6732.86	5305.55	4046.44	3913.02	4199.99	3843.53	5644.32	4364.91	2885.95	2916.43	6	#N/A	#N/A	#N/A	ENSMUSG00000040385	#N/A	#N/A	4
ENSMUSG00000073610	Gm10549	chr18;chr18;chr18	33464163;33470776;33472414	33464472;33470880;33472448	+;+;+	450	0	0	0	0	0	0	0	0	0	0	0	0	not DEG	#N/A	#N/A	#N/A	#N/A	#N/A	#N/A	3
ENSMUSG00000024376	Epb41l4a	chr18;chr18;chr18;chr18;chr18;chr18;chr18;chr18;chr18;chr18;chr18;chr18;chr18;chr18;chr18;chr18;chr18;chr18;chr18;chr18;chr18;chr18;chr18;chr18	33796327;33798508;33798691;33801571;33802513;33810219;33824459;33825407;33828104;33828727;33832595;33854236;33859542;33861146;33874142;33874738;33876909;33878912;33880187;33886351;33891425;33921830;34005985;34006769	33797470;33798589;33798801;33801639;33802560;33810338;33824536;33825454;33828217;33828810;33832685;33854357;33859619;33861237;33874205;33874826;33876996;33879032;33880284;33886429;33891476;33921934;34006422;34007206	-;-;-;-;-;-;-;-;-;-;-;-;-;-;-;-;-;-;-;-;-;-;-;-	3853	161.107	217.273	131.483	139.129	118.741	135.288	175.771	301.401	49.102	35.1171	32.9651	61.9221	9	#N/A	ENSMUSG00000024376	ENSMUSG00000024376	ENSMUSG00000024376	#N/A	#N/A	2
ENSMUSG00000005871	Apc	chr18;chr18;chr18;chr18;chr18;chr18;chr18;chr18;chr18;chr18;chr18;chr18;chr18;chr18;chr18;chr18;chr18;chr18;chr18;chr18;chr18;chr18;chr18;chr18;chr18;chr18;chr18;chr18;chr18;chr18;chr18;chr18;chr18;chr18;chr18;chr18;chr18;chr18;chr18;chr18;chr18;chr18;chr18;chr18;chr18;chr18;chr18;chr18;chr18;chr18;chr18;chr18;chr18;chr18;chr18;chr18;chr18;chr18;chr18;chr18;chr18;chr18;chr18;chr18;chr18;chr18;chr18;chr18;chr18;chr18;chr18;chr18;chr18;chr18;chr18;chr18;chr18;chr18;chr18;chr18;chr18;chr18	34220924;34220984;34220984;34221013;34221252;34247694;34247698;34261005;34261005;34261005;34261005;34261005;34266058;34268298;34268298;34268298;34268298;34268298;34268298;34269056;34269056;34269056;34269056;34269056;34269056;34272439;34272439;34272439;34272439;34272439;34272439;34276564;34276564;34276564;34276564;34276564;34276564;34279269;34279269;34279269;34279269;34282007;34289838;34289838;34289838;34289838;34290044;34296031;34296031;34296031;34296031;34298423;34298423;34298423;34298423;34299966;34299966;34299966;34299966;34299966;34301261;34304583;34304583;34304583;34304583;34305566;34305566;34305566;34305566;34306263;34306263;34306263;34306263;34310693;34310693;34310693;34310693;34310693;34312005;34312005;34312005;34312005	34221276;34221276;34221276;34221276;34221276;34247734;34247734;34263695;34261157;34261157;34261157;34261157;34266222;34268379;34268379;34268379;34268379;34268379;34268379;34269254;34269254;34269254;34269254;34269254;34269254;34272547;34272547;34272547;34272547;34272547;34272547;34276677;34276591;34276677;34276677;34276677;34276677;34279352;34279352;34279352;34279352;34282009;34289942;34289942;34289942;34289942;34290345;34296129;34296129;34296129;34296129;34298801;34298801;34298801;34298801;34300061;34300202;34300061;34300061;34300061;34301315;34304722;34304722;34304722;34304722;34305643;34305643;34305643;34305643;34306379;34306379;34306379;34306379;34310737;34310907;34310907;34310907;34310907;34314326;34322189;34318608;34313506	+;+;+;+;+;+;+;+;+;+;+;+;+;+;+;+;+;+;+;+;+;+;+;+;+;+;+;+;+;+;+;+;+;+;+;+;+;+;+;+;+;+;+;+;+;+;+;+;+;+;+;+;+;+;+;+;+;+;+;+;+;+;+;+;+;+;+;+;+;+;+;+;+;+;+;+;+;+;+;+;+;+	15753	3419.05	5772.32	3426.12	9386.1	11346.7	13614.3	15075.2	18782.9	291.734	406.66	792.262	1074.65	not DEG	#N/A	#N/A	#N/A	#N/A	#N/A	#N/A	2
ENSMUSG00000014504	Srp19	chr18;chr18;chr18;chr18;chr18;chr18;chr18;chr18;chr18;chr18;chr18;chr18;chr18;chr18;chr18;chr18;chr18;chr18;chr18;chr18;chr18;chr18;chr18;chr18;chr18;chr18;chr18;chr18	34330847;34331123;34331145;34331145;34331158;34331176;34331750;34331750;34331750;34331750;34331750;34332906;34334293;34334293;34334293;34334293;34334457;34334457;34334457;34334457;34334457;34334457;34336099;34336099;34336099;34336099;34336099;34336099	34331111;34331259;34331259;34331259;34331259;34331259;34331825;34331825;34334364;34331825;34331825;34333062;34334364;34334364;34334364;34334364;34334568;34334568;34334568;34334568;34334568;34334568;34336553;34336421;34336599;34336551;34336345;34336521	+;+;+;+;+;+;+;+;+;+;+;+;+;+;+;+;+;+;+;+;+;+;+;+;+;+;+;+	3630	692.163	788.278	531.979	598.932	542.815	685.835	640.381	621.474	203.918	155.773	169.236	173.809	not DEG	#N/A	#N/A	ENSMUSG00000014504	#N/A	#N/A	#N/A	4
ENSMUSG00000024824	Rad9a	chr19;chr19;chr19;chr19;chr19;chr19;chr19;chr19;chr19;chr19;chr19	4195198;4196181;4197113;4197339;4197477;4197671;4200272;4200465;4200929;4201329;4201483	4196082;4196382;4197250;4197403;4197586;4197780;4200371;4200579;4201057;4201399;4201603	-;-;-;-;-;-;-;-;-;-;-	2046	1768.05	1538.8	1384.35	1011.23	789.55	743.145	767.84	730.832	808.124	585.431	374.559	366.244	6	#N/A	#N/A	#N/A	#N/A	#N/A	#N/A	3
ENSMUSG00000040663	Clcf1	chr19;chr19;chr19;chr19;chr19;chr19;chr19;chr19;chr19;chr19;chr19;chr19	4214238;4214264;4214305;4214594;4215733;4220178;4220178;4220178;4220178;4222074;4222074;4222074	4214500;4214500;4214500;4214632;4215830;4220344;4223490;4220344;4220344;4223490;4222513;4223490	+;+;+;+;+;+;+;+;+;+;+;+	3713	36.2605	43.7196	6.04521	3.39338	1.54209	0.9395	3.08369	2.66727	10.7703	1.27102	0.334176	0.774436	6	#N/A	ENSMUSG00000040663	#N/A	#N/A	#N/A	#N/A	5
ENSMUSG00000036501	Fam13b	chr18;chr18;chr18;chr18;chr18;chr18;chr18;chr18;chr18;chr18;chr18;chr18;chr18;chr18;chr18;chr18;chr18;chr18;chr18;chr18;chr18	34442352;34443901;34445277;34445532;34448026;34448368;34451208;34454034;34454654;34457664;34462061;34462961;34465156;34473550;34486979;34494157;34494599;34497334;34497968;34499686;34506529	34442765;34444002;34445440;34445615;34448121;34448451;34451437;34454115;34454783;34457874;34462208;34463009;34465220;34473685;34487139;34494298;34494776;34497546;34498159;34499852;34506823	-;-;-;-;-;-;-;-;-;-;-;-;-;-;-;-;-;-;-;-;-	3343	1114.44	1246.67	1030.71	1701.78	1856.68	1887.46	2159.61	2317.86	353.142	408.688	559.996	669.679	1	#N/A	ENSMUSG00000036501	ENSMUSG00000036501	ENSMUSG00000036501	#N/A	#N/A	3
ENSMUSG00000012282	Wnt8a	chr18;chr18;chr18;chr18;chr18;chr18	34542313;34542522;34542844;34544782;34545502;34547094	34542436;34542555;34542982;34544907;34545644;34548273	+;+;+;+;+;+	1746	0	0	0	0	0	0	0	0	0	0	0	0	not DEG	#N/A	#N/A	#N/A	#N/A	#N/A	#N/A	1
ENSMUSG00000035984	Nme5	chr18;chr18;chr18;chr18;chr18;chr18;chr18;chr18;chr18;chr18;chr18;chr18;chr18;chr18;chr18;chr18;chr18;chr18	34562634;34562636;34562684;34567036;34567036;34567036;34567038;34569798;34571456;34571456;34571456;34578558;34578558;34578558;34578558;34579077;34579077;34579077	34562803;34562803;34562803;34567154;34567154;34567154;34567154;34569898;34571661;34571661;34571661;34579083;34578767;34578767;34578767;34579087;34579115;34579100	-;-;-;-;-;-;-;-;-;-;-;-;-;-;-;-;-;-	1154	0	0	0	0	0	0	0	0	0	0	0	0	not DEG	#N/A	#N/A	#N/A	#N/A	#N/A	#N/A	2
ENSMUSG00000006456	Rbm14	chr19;chr19;chr19;chr19;chr19;chr19;chr19	4800569;4800922;4801777;4802551;4811172;4811172;4811172	4801805;4804015;4801805;4804015;4811585;4811634;4811512	-;-;-;-;-;-;-	3910	4647.77	4120.91	3967.17	3279.7	3142.78	2315.87	2528.63	2168.49	1121.31	926.71	698.037	600.655	7	#N/A	#N/A	#N/A	#N/A	#N/A	#N/A	4
ENSMUSG00000003778	Brd8	chr18;chr18;chr18;chr18;chr18;chr18;chr18;chr18;chr18;chr18;chr18;chr18;chr18;chr18;chr18;chr18;chr18;chr18;chr18;chr18;chr18;chr18;chr18;chr18;chr18;chr18;chr18;chr18;chr18;chr18;chr18;chr18;chr18;chr18;chr18;chr18;chr18;chr18;chr18;chr18;chr18;chr18;chr18;chr18;chr18;chr18;chr18;chr18;chr18;chr18;chr18;chr18;chr18;chr18;chr18;chr18;chr18;chr18;chr18;chr18;chr18;chr18;chr18;chr18;chr18;chr18;chr18;chr18;chr18;chr18;chr18;chr18;chr18;chr18;chr18;chr18;chr18;chr18;chr18;chr18;chr18;chr18;chr18;chr18;chr18;chr18;chr18;chr18;chr18;chr18;chr18;chr18;chr18;chr18;chr18;chr18;chr18;chr18;chr18;chr18;chr18;chr18;chr18;chr18;chr18;chr18;chr18;chr18;chr18;chr18;chr18;chr18;chr18;chr18;chr18;chr18;chr18;chr18;chr18;chr18;chr18;chr18;chr18	34598615;34598615;34599830;34599859;34601175;34602203;34602203;34602203;34602203;34602672;34602672;34602672;34602672;34602672;34603707;34603707;34603707;34603707;34603707;34604598;34604598;34604598;34604598;34604598;34604831;34604831;34604831;34604831;34604831;34605474;34605474;34605474;34605474;34605474;34606420;34606420;34606420;34606420;34606675;34606675;34606675;34606675;34606675;34607039;34607039;34607039;34607039;34607039;34607775;34607775;34607775;34607775;34607775;34608418;34608418;34608418;34608418;34609805;34609805;34609805;34609805;34610262;34610410;34610410;34610410;34610410;34611132;34611132;34611132;34611132;34611132;34611239;34611425;34613037;34613037;34613037;34613037;34613037;34613037;34613216;34613216;34613216;34613216;34613216;34613216;34613216;34614448;34614448;34614448;34614448;34614448;34614448;34614448;34614748;34614748;34614748;34614748;34614748;34614748;34614748;34616665;34616665;34616665;34616665;34616665;34616665;34616665;34621914;34623455;34623455;34623455;34623455;34623455;34623455;34623455;34624538;34624538;34624538;34624538;34624538;34624538;34624538;34624538	34600241;34600241;34600241;34600241;34602247;34602247;34602247;34602247;34602247;34602776;34602776;34602776;34602776;34602776;34603884;34603884;34603884;34603884;34603884;34604666;34604666;34604666;34604666;34604666;34604923;34604923;34604923;34604923;34604923;34605688;34605688;34605688;34605688;34605688;34606466;34606466;34606466;34606466;34606768;34606768;34606768;34606768;34606768;34607491;34607491;34607491;34607491;34607491;34608055;34608055;34608055;34608055;34608055;34608627;34608627;34609949;34608627;34609949;34609949;34609949;34609949;34613101;34610628;34610628;34610628;34610628;34611268;34611268;34611268;34611268;34611268;34611268;34611490;34613101;34613101;34613101;34613101;34613101;34613101;34613296;34613296;34613296;34613296;34613296;34613296;34613296;34614570;34614570;34614570;34614570;34614570;34614570;34614570;34614797;34614797;34614797;34614797;34614797;34614797;34614797;34616734;34616734;34616734;34616734;34616734;34616734;34616734;34623551;34623551;34623551;34623551;34623551;34623551;34623551;34623551;34624601;34624554;34624601;34624601;34624601;34624553;34624601;34624601	-;-;-;-;-;-;-;-;-;-;-;-;-;-;-;-;-;-;-;-;-;-;-;-;-;-;-;-;-;-;-;-;-;-;-;-;-;-;-;-;-;-;-;-;-;-;-;-;-;-;-;-;-;-;-;-;-;-;-;-;-;-;-;-;-;-;-;-;-;-;-;-;-;-;-;-;-;-;-;-;-;-;-;-;-;-;-;-;-;-;-;-;-;-;-;-;-;-;-;-;-;-;-;-;-;-;-;-;-;-;-;-;-;-;-;-;-;-;-;-;-;-;-	10633	4382.94	4346.13	2912.28	4226.46	2957.73	3525.95	2845.22	2891.32	410.47	335.688	304.884	269.752	not DEG	#N/A	#N/A	#N/A	#N/A	#N/A	#N/A	3
ENSMUSG00000056481	Cd248	chr19	5068078	5070637	+	2560	175.795	249.732	75.5652	44.114	12.3367	24.427	11.3069	32.0072	83.1107	23.3748	7.18042	8.45979	6	#N/A	ENSMUSG00000056481	#N/A	ENSMUSG00000056481	ENSMUSG00000056481	#N/A	1
ENSMUSG00000024853	Sf3b2	chr19;chr19;chr19;chr19;chr19;chr19;chr19;chr19;chr19;chr19;chr19;chr19;chr19;chr19;chr19;chr19;chr19;chr19;chr19;chr19;chr19	5273923;5274792;5275064;5279269;5279470;5279842;5283643;5283858;5284575;5286189;5286577;5286811;5287069;5287535;5287910;5288304;5291305;5293080;5294299;5295041;5295262	5274527;5274977;5275163;5279370;5279612;5279949;5283750;5283947;5284724;5286416;5286657;5286948;5287284;5287626;5288006;5288413;5291422;5293319;5294376;5295087;5295455	-;-;-;-;-;-;-;-;-;-;-;-;-;-;-;-;-;-;-;-;-	3231	13607.8	13045.7	13219.4	11529	10800.8	10000	8969.44	9055.38	4124.65	3829.83	3218.95	2789.36	7	#N/A	#N/A	#N/A	ENSMUSG00000024853	#N/A	#N/A	3
ENSMUSG00000024366	Gfra3	chr18;chr18;chr18;chr18;chr18;chr18;chr18;chr18	34689903;34690816;34691265;34691549;34695564;34704481;34711116;34720139	34690623;34690904;34691399;34691652;34695876;34704573;34711403;34720387	-;-;-;-;-;-;-;-	1992	0	0	0	0	0	0	0	0	0	0	0	0	not DEG	#N/A	#N/A	#N/A	#N/A	#N/A	#N/A	5
ENSMUSG00000024844	Banf1	chr19;chr19;chr19;chr19;chr19;chr19	5364641;5364641;5365818;5365818;5366263;5366568	5365158;5365158;5365956;5365956;5366347;5366645	-;-;-;-;-;-	820	1916.3	1601.73	1709.28	1301.36	1059.42	1052.24	1342.44	1218.94	2145.14	1835.76	1287.6	1561.82	not DEG	ENSMUSG00000024844	#N/A	#N/A	ENSMUSG00000024844	ENSMUSG00000024844	#N/A	4
ENSMUSG00000024841	Eif1ad	chr19;chr19;chr19;chr19;chr19;chr19	5366813;5368058;5368422;5368617;5368895;5369926	5367210;5368276;5368530;5368725;5368942;5371511	+;+;+;+;+;+	2469	1389.83	968.456	1138.01	894.156	794.176	679.259	526.284	432.098	477.58	411.537	298.387	194.083	7	ENSMUSG00000024841	#N/A	#N/A	ENSMUSG00000024841	#N/A	#N/A	4
ENSMUSG00000034300	Fam53c	chr18;chr18;chr18;chr18;chr18;chr18;chr18;chr18;chr18;chr18	34758906;34759556;34762495;34762495;34763073;34763073;34768168;34768168;34770598;34770598	34759144;34759597;34762724;34762724;34763130;34763130;34768952;34768952;34773738;34773760	+;+;+;+;+;+;+;+;+;+	4517	1963.58	1707.72	2028.17	1482.91	1869.01	1486.29	1651.83	1290.96	406.386	388.651	371.408	325.746	not DEG	#N/A	#N/A	#N/A	#N/A	#N/A	#N/A	3
ENSMUSG00000039148	Sart1	chr19;chr19;chr19;chr19;chr19;chr19;chr19;chr19;chr19;chr19;chr19;chr19;chr19;chr19;chr19;chr19;chr19;chr19;chr19;chr19	5377523;5380220;5380438;5380981;5381210;5381666;5381961;5382186;5382715;5382940;5383155;5383620;5383935;5384164;5384370;5384618;5384823;5385463;5385812;5388315	5380135;5380341;5380527;5381116;5381300;5381753;5382071;5382359;5382857;5383073;5383279;5383826;5384077;5384263;5384447;5384723;5384949;5385518;5385869;5388703	-;-;-;-;-;-;-;-;-;-;-;-;-;-;-;-;-;-;-;-	5091	2727.34	2527.79	2668.96	2227.76	2405.66	2061.26	1845.08	1680.38	516.12	480.919	438.708	346.244	7	ENSMUSG00000039148	#N/A	#N/A	#N/A	#N/A	#N/A	3
ENSMUSG00000024909	Efemp2	chr19;chr19;chr19;chr19;chr19;chr19;chr19;chr19;chr19;chr19;chr19;chr19;chr19;chr19;chr19;chr19;chr19;chr19;chr19;chr19;chr19;chr19;chr19;chr19;chr19;chr19;chr19;chr19;chr19;chr19;chr19;chr19;chr19;chr19;chr19;chr19;chr19;chr19;chr19;chr19;chr19;chr19;chr19;chr19;chr19;chr19;chr19;chr19;chr19;chr19;chr19;chr19;chr19;chr19;chr19;chr19;chr19;chr19;chr19;chr19;chr19;chr19;chr19;chr19;chr19;chr19;chr19;chr19;chr19;chr19;chr19;chr19;chr19;chr19;chr19;chr19;chr19;chr19;chr19;chr19;chr19;chr19;chr19;chr19;chr19;chr19;chr19	5473973;5474315;5474688;5474707;5474740;5474740;5474747;5474750;5474777;5475061;5475061;5475061;5475061;5475061;5475061;5475068;5475120;5475152;5475305;5475408;5475408;5475408;5475408;5475408;5475408;5475408;5475408;5475408;5475408;5475408;5476020;5476066;5476066;5476066;5476066;5476066;5476066;5476066;5476066;5476066;5477562;5477562;5477562;5477562;5477562;5477562;5477562;5477927;5477927;5477927;5477927;5477927;5477927;5477927;5477927;5478201;5478201;5478201;5478201;5478201;5478201;5478201;5478201;5480030;5480030;5480030;5480030;5480030;5480045;5480123;5480234;5480234;5480234;5480234;5480234;5480234;5480546;5480546;5480546;5480546;5480546;5480589;5481561;5481561;5481561;5481561;5481639	5474323;5474395;5474774;5474774;5474774;5474774;5474774;5475178;5475178;5475178;5475178;5475178;5475178;5475178;5475178;5475178;5475178;5475178;5475456;5475456;5475456;5475468;5475456;5475456;5475456;5475456;5475456;5475456;5475456;5475456;5476272;5476272;5476182;5476272;5476272;5476272;5476272;5476068;5476272;5476272;5477684;5477684;5477684;5477684;5477684;5477684;5477578;5478043;5478043;5478043;5478043;5478043;5478043;5478043;5478043;5478320;5478320;5478320;5478256;5478320;5478366;5478320;5478320;5480079;5480149;5480149;5480149;5480149;5480149;5480149;5480360;5480360;5480360;5480360;5480360;5480360;5480916;5480741;5480741;5480741;5480741;5480741;5481659;5481853;5481853;5481853;5481775	+;+;+;+;+;+;+;+;+;+;+;+;+;+;+;+;+;+;+;+;+;+;+;+;+;+;+;+;+;+;+;+;+;+;+;+;+;+;+;+;+;+;+;+;+;+;+;+;+;+;+;+;+;+;+;+;+;+;+;+;+;+;+;+;+;+;+;+;+;+;+;+;+;+;+;+;+;+;+;+;+;+;+;+;+;+;+	2648	360.769	332.534	194.958	169.669	131.078	130.591	134.655	106.691	130.911	68.8496	49.4086	45.5713	6	#N/A	#N/A	#N/A	ENSMUSG00000024909	ENSMUSG00000024909	#N/A	2
ENSMUSG00000024925	Rnaseh2c	chr19;chr19;chr19;chr19;chr19;chr19;chr19;chr19;chr19;chr19;chr19;chr19;chr19;chr19	5601873;5601887;5601975;5602193;5602193;5602193;5602235;5602410;5602450;5602450;5602450;5602806;5602824;5602824	5602080;5602080;5602080;5602374;5602867;5602374;5602374;5602569;5602569;5602569;5602932;5602938;5602934;5603439	+;+;+;+;+;+;+;+;+;+;+;+;+;+	1455	961.134	794.24	838.773	636.259	454.916	512.967	479.001	376.085	603.221	506.884	332.606	293.844	7	#N/A	ENSMUSG00000024925	ENSMUSG00000024925	ENSMUSG00000024925	ENSMUSG00000024925	#N/A	4
ENSMUSG00000024927	Rela	chr19;chr19;chr19;chr19;chr19;chr19;chr19;chr19;chr19;chr19;chr19	5637483;5638432;5638551;5638855;5639859;5640303;5641181;5641464;5645325;5645513;5646800	5637841;5638458;5638702;5639003;5639950;5640434;5641285;5641676;5645405;5645587;5648130	+;+;+;+;+;+;+;+;+;+;+	2716	1093.32	1085.04	989.904	941.664	774.129	854.006	581.79	701.492	401.025	355.59	299.73	236.245	7	#N/A	#N/A	#N/A	#N/A	#N/A	#N/A	3
ENSMUSG00000056917	Sipa1	chr19;chr19;chr19;chr19;chr19;chr19;chr19;chr19;chr19;chr19;chr19;chr19;chr19;chr19;chr19;chr19;chr19;chr19;chr19;chr19;chr19;chr19;chr19;chr19;chr19;chr19;chr19;chr19;chr19;chr19;chr19;chr19;chr19;chr19;chr19;chr19;chr19;chr19;chr19;chr19;chr19;chr19;chr19;chr19;chr19;chr19;chr19;chr19;chr19;chr19;chr19;chr19;chr19;chr19;chr19;chr19;chr19;chr19;chr19;chr19;chr19;chr19;chr19;chr19;chr19;chr19;chr19;chr19	5651185;5651185;5651185;5651185;5651636;5651636;5651636;5651636;5651906;5651906;5651906;5651906;5652045;5652045;5652045;5652045;5652261;5652261;5652261;5652261;5652455;5652455;5652455;5652455;5652655;5652655;5652655;5652655;5653999;5653999;5653999;5653999;5654547;5654547;5654547;5654547;5655258;5655258;5655258;5655258;5655688;5655688;5655688;5655688;5656154;5656154;5656154;5656154;5659334;5659334;5659334;5659334;5659596;5659596;5659596;5659596;5660314;5660314;5660314;5660314;5661596;5661596;5662588;5662588;5663604;5663604;5663604;5663604	5651562;5651562;5651562;5651562;5651714;5651714;5651714;5651714;5651960;5651960;5651960;5651960;5652146;5652146;5652146;5652146;5652369;5652369;5652369;5652369;5652566;5652566;5652566;5652566;5652873;5652873;5652873;5652873;5654273;5654273;5654273;5654273;5655156;5655156;5655156;5655156;5655415;5655415;5655415;5655415;5655791;5655791;5655791;5655791;5656328;5656328;5656328;5656328;5659510;5659510;5659510;5659510;5659723;5659723;5659723;5659723;5661111;5661111;5661111;5661111;5661626;5661626;5662841;5662841;5663707;5663707;5663707;5663707	-;-;-;-;-;-;-;-;-;-;-;-;-;-;-;-;-;-;-;-;-;-;-;-;-;-;-;-;-;-;-;-;-;-;-;-;-;-;-;-;-;-;-;-;-;-;-;-;-;-;-;-;-;-;-;-;-;-;-;-;-;-;-;-;-;-;-;-	3868	348.377	368.305	306.795	242.627	191.219	201.993	146.989	189.376	92.6424	71.0214	50.8288	43.4806	7	#N/A	#N/A	ENSMUSG00000056917	ENSMUSG00000056917	#N/A	#N/A	2
ENSMUSG00000004054	Map3k11	chr19;chr19;chr19;chr19;chr19;chr19;chr19;chr19;chr19;chr19;chr19;chr19	5689131;5689477;5689689;5695161;5695497;5695732;5696007;5696684;5697344;5697558;5700590;5702007	5689266;5689512;5690988;5695341;5695645;5695907;5696250;5696797;5697479;5697649;5700970;5702862	+;+;+;+;+;+;+;+;+;+;+;+	3801	727.047	596.177	565.227	442.836	299.165	318.491	155.213	181.374	174.063	132.605	81.2491	44.2761	7	ENSMUSG00000004054	#N/A	#N/A	#N/A	#N/A	#N/A	3
ENSMUSG00000024833	Pola2	chr19;chr19;chr19;chr19;chr19;chr19;chr19;chr19;chr19;chr19;chr19;chr19;chr19;chr19;chr19;chr19;chr19;chr19;chr19;chr19;chr19;chr19;chr19;chr19;chr19;chr19;chr19;chr19;chr19;chr19;chr19;chr19;chr19;chr19;chr19;chr19	5940543;5941105;5941996;5941996;5942350;5942350;5943223;5943223;5943555;5943555;5946470;5946470;5947704;5947704;5948402;5948402;5950446;5950446;5951142;5951142;5951631;5951631;5953065;5953065;5953691;5953691;5956008;5956008;5958818;5958818;5959033;5959033;5961091;5961091;5963826;5963826	5941017;5941552;5942122;5942122;5942409;5942409;5943329;5943329;5943663;5943663;5946543;5946543;5947742;5947742;5948526;5948526;5950488;5950488;5951204;5951204;5951786;5951786;5953153;5953153;5953884;5953884;5956114;5956114;5958875;5958875;5959124;5959124;5961215;5961215;5964206;5964206	-;-;-;-;-;-;-;-;-;-;-;-;-;-;-;-;-;-;-;-;-;-;-;-;-;-;-;-;-;-;-;-;-;-;-;-	2872	2363.82	2274.08	1071.51	811.018	339.26	379.558	245.668	285.398	807.434	327.739	125.142	92.4557	6	#N/A	#N/A	#N/A	#N/A	#N/A	#N/A	3
ENSMUSG00000007338	Mrpl49	chr19;chr19;chr19;chr19	6053630;6055076;6056929;6057659	6054982;6055200;6057079;6057751	-;-;-;-	1722	1055.23	1092.99	891.669	895.853	729.408	678.319	699.999	706.826	623.757	519.025	408.748	408.486	6	#N/A	#N/A	#N/A	#N/A	#N/A	ENSMUSG00000007338	4
ENSMUSG00000062742	Gm5239	chr18	35536583	35536951	+	369	5.96692	11.2611	9.06782	16.9669	6.16836	10.3345	4.11159	8.00181	23.3442	35.2774	22.3616	16.4138	not DEG	#N/A	#N/A	#N/A	#N/A	#N/A	#N/A	2
ENSMUSG00000037236	Matr3	chr18;chr18;chr18;chr18;chr18;chr18;chr18;chr18;chr18;chr18;chr18;chr18;chr18;chr18;chr18	35562158;35571843;35577558;35578416;35578905;35579266;35581170;35581597;35581919;35582716;35583878;35584515;35587631;35588332;35590380	35562292;35572935;35577619;35578457;35579017;35579318;35581295;35581722;35582086;35582847;35583921;35584881;35587853;35588453;35592045	+;+;+;+;+;+;+;+;+;+;+;+;+;+;+	4472	8632.3	12833.7	5153.54	13127.3	10567.9	15340.2	15809.1	20268.6	2400.04	2043.92	2896.7	4033.73	not DEG	#N/A	#N/A	#N/A	#N/A	#N/A	#N/A	3
ENSMUSG00000037058	Paip2	chr18;chr18;chr18;chr18	35598641;35610871;35613323;35616199	35598759;35611034;35613502;35617185	+;+;+;+	1450	2518.96	2669.55	2950.06	3742.9	2748	3151.08	2265.49	2731.28	1789.14	2307.92	2034.17	1723.02	not DEG	ENSMUSG00000037058	#N/A	#N/A	ENSMUSG00000037058	#N/A	#N/A	3
ENSMUSG00000024354	Slc23a1	chr18;chr18;chr18;chr18;chr18;chr18;chr18;chr18;chr18;chr18;chr18;chr18;chr18;chr18;chr18	35614604;35619388;35621767;35622287;35622512;35622859;35623451;35624071;35624428;35624682;35625000;35625188;35625808;35626359;35627102	35615687;35619652;35621862;35622430;35622641;35622964;35623598;35624227;35624548;35624863;35625067;35625276;35625965;35626493;35627227	-;-;-;-;-;-;-;-;-;-;-;-;-;-;-	3009	23.8677	39.0827	55.9182	49.204	75.5624	59.1885	62.7018	40.009	10.4604	17.468	22.3913	17.0673	not DEG	#N/A	#N/A	#N/A	#N/A	#N/A	#N/A	2
ENSMUSG00000024353	Mzb1	chr18;chr18;chr18;chr18	35647266;35647824;35648259;35649160	35647726;35647934;35648383;35649367	-;-;-;-	905	0	0	0	0	0	0	0	0	0	0	0	0	not DEG	#N/A	#N/A	#N/A	#N/A	#N/A	#N/A	5
ENSMUSG00000073600	Prob1	chr18;chr18	35652167;35652167	35655187;35655199	-;-	3033	43.6044	39.0827	40.8052	37.3272	46.2627	39.459	53.4507	45.3436	13.6312	12.8804	14.1315	16.2866	not DEG	#N/A	#N/A	ENSMUSG00000073600	ENSMUSG00000073600	#N/A	#N/A	1
ENSMUSG00000024352	Spata24	chr18;chr18;chr18;chr18;chr18;chr18;chr18;chr18;chr18;chr18	35656690;35656949;35660017;35660283;35660444;35660444;35660792;35660792;35662012;35662012	35656844;35657051;35660353;35660353;35660574;35660574;35660857;35660857;35662186;35662186	-;-;-;-;-;-;-;-;-;-	967	79.406	64.2546	98.2347	95.0147	58.5994	73.281	51.3949	69.349	74.2816	99.9221	68.1905	62.4322	not DEG	#N/A	#N/A	#N/A	ENSMUSG00000024352	#N/A	#N/A	3
ENSMUSG00000024791	Cdca5	chr19;chr19;chr19;chr19;chr19;chr19;chr19;chr19;chr19;chr19;chr19;chr19;chr19;chr19;chr19;chr19	6084983;6085398;6085751;6085827;6086402;6086402;6086402;6086552;6086552;6086552;6090051;6090051;6090051;6090648;6090648;6090648	6085208;6085489;6085838;6085855;6086467;6086467;6086467;6086587;6086587;6086587;6090524;6090524;6090524;6091777;6091777;6091777	+;+;+;+;+;+;+;+;+;+;+;+;+;+;+;+	2129	1244.33	970.443	568.25	453.017	135.704	113.68	40.088	32.0072	520.145	239.847	58.5682	16.9317	6	ENSMUSG00000024791	#N/A	#N/A	#N/A	#N/A	#N/A	3
ENSMUSG00000073598	1700066B19Rik	chr18;chr18;chr18;chr18;chr18	35703225;35715460;35726989;35728474;35728474	35703422;35715594;35727096;35730869;35729770	+;+;+;+;+	2837	0	0	0	0	0	0	0	0	0	0	0	0	not DEG	#N/A	#N/A	#N/A	#N/A	#N/A	#N/A	3
ENSMUSG00000073599	Ecscr	chr18;chr18;chr18;chr18;chr18;chr18;chr18;chr18;chr18;chr18;chr18;chr18;chr18;chr18;chr18;chr18;chr18;chr18;chr18;chr18;chr18;chr18;chr18;chr18;chr18;chr18;chr18;chr18;chr18;chr18;chr18;chr18;chr18;chr18;chr18	35713086;35713086;35713273;35713641;35713641;35713760;35715179;35715179;35715179;35715179;35715423;35715423;35715423;35715423;35715953;35715953;35715953;35715953;35716753;35716753;35716753;35716753;35717153;35717153;35717153;35717153;35717248;35717515;35717572;35718348;35718348;35718348;35721320;35722244;35722244	35713434;35713434;35713434;35713737;35713737;35713839;35715215;35715215;35715215;35715215;35715521;35715521;35715521;35715521;35716075;35716075;35716075;35716075;35716812;35716812;35716812;35716812;35717290;35717290;35717290;35717290;35717290;35717887;35717887;35718386;35718386;35718386;35721491;35722293;35722356	-;-;-;-;-;-;-;-;-;-;-;-;-;-;-;-;-;-;-;-;-;-;-;-;-;-;-;-;-;-;-;-;-;-;-	1680	8.72089	9.93628	15.113	8.48346	0	7.516	0	0	5.55273	7.02276	2.23691	0	not DEG	#N/A	#N/A	#N/A	#N/A	#N/A	#N/A	2
ENSMUSG00000024349	Tmem173	chr18;chr18;chr18;chr18;chr18;chr18;chr18;chr18	35733678;35735103;35735879;35738681;35739040;35739351;35739925;35740307	35734698;35735289;35736117;35738789;35739220;35739577;35740014;35740554	-;-;-;-;-;-;-;-	2302	3.21296	3.97451	15.113	16.9669	3.08418	1.879	1.0279	5.33454	1.56114	6.96784	1.07801	1.38194	not DEG	#N/A	#N/A	#N/A	#N/A	#N/A	#N/A	2
ENSMUSG00000091896	Ube2d2a	chr18;chr18;chr18;chr18;chr18;chr18;chr18;chr18;chr18;chr18;chr18;chr18;chr18;chr18;chr18	35771559;35771602;35793465;35793465;35799841;35799841;35799952;35799952;35800110;35800110;35801274;35801274;35805518;35805518;35805860	35772012;35772012;35793528;35793528;35799872;35799872;35800029;35800029;35800215;35800215;35801367;35801367;35805821;35807172;35807163	+;+;+;+;+;+;+;+;+;+;+;+;+;+;+	2483	3900.07	2438.36	3811.51	3988.92	3685.59	3897.05	3950.21	4299.64	1276.37	1570.77	1526.91	1661.27	not DEG	#N/A	#N/A	ENSMUSG00000091896	#N/A	#N/A	#N/A	3
ENSMUSG00000054999	Naaladl1	chr19;chr19;chr19;chr19;chr19;chr19;chr19;chr19;chr19;chr19;chr19;chr19;chr19;chr19;chr19;chr19;chr19;chr19	6105782;6106086;6106345;6106823;6108458;6108823;6109419;6109634;6112153;6112329;6112475;6112695;6112876;6114442;6114604;6114854;6115046;6115369	6105997;6106258;6106466;6106945;6108741;6108927;6109504;6109753;6112238;6112392;6112542;6112786;6112966;6114523;6114777;6114941;6115138;6115792	+;+;+;+;+;+;+;+;+;+;+;+;+;+;+;+;+;+	2491	185.434	149.707	110.325	128.949	64.7678	80.797	52.4228	66.6817	67.2702	48.0276	29.2181	23.907	6	#N/A	#N/A	#N/A	#N/A	#N/A	#N/A	2
ENSMUSG00000024790	Sac3d1	chr19;chr19	6116004;6117797	6116587;6118586	-;-	1374	396.571	370.292	338.532	279.954	277.576	244.27	261.086	320.072	279.062	225.068	189.9	211.484	6	#N/A	#N/A	#N/A	#N/A	ENSMUSG00000024790	#N/A	4
ENSMUSG00000060275	Nrg2	chr18;chr18;chr18;chr18;chr18;chr18;chr18;chr18;chr18;chr18;chr18;chr18;chr18;chr18;chr18;chr18;chr18;chr18;chr18;chr18;chr18;chr18;chr18;chr18;chr18;chr18;chr18;chr18;chr18;chr18	36017707;36021058;36021070;36021853;36021853;36022306;36022306;36024306;36024306;36027396;36027398;36031883;36031883;36031883;36032336;36032336;36038231;36038231;36038231;36038231;36045858;36045858;36045858;36052780;36052780;36052780;36196428;36196428;36196428;36197091	36018682;36021285;36021285;36021980;36021980;36022429;36022429;36024408;36024408;36027416;36027416;36031941;36031941;36031941;36032412;36032412;36038313;36038351;36038351;36038351;36045976;36045976;36045976;36052951;36052951;36052951;36196615;36196621;36197380;36197232	-;-;-;-;-;-;-;-;-;-;-;-;-;-;-;-;-;-;-;-;-;-;-;-;-;-;-;-;-;-	3081	10.0979	13.2484	0	3.39338	26.2155	20.669	84.2877	104.023	3.78874	0.550695	7.60865	30.5601	1	#N/A	#N/A	#N/A	ENSMUSG00000060275	#N/A	#N/A	5
ENSMUSG00000043991	Pura	chr18;chr18	36281097;36287032	36281549;36289723	+;+	3145	252.447	281.528	151.13	193.423	181.967	201.053	195.301	160.036	84.8926	54.7779	60.8934	56.4923	not DEG	#N/A	#N/A	#N/A	ENSMUSG00000043991	#N/A	#N/A	5
ENSMUSG00000110185	Igip	chr18	36300101	36301517	+	1417	23.8677	31.7961	18.1356	25.4504	37.0101	52.612	56.5344	98.6889	19.6414	15.3797	31.6239	54.7718	1	#N/A	#N/A	#N/A	#N/A	#N/A	#N/A	2
ENSMUSG00000046727	Cystm1	chr18;chr18;chr18;chr18;chr18;chr18;chr18;chr18;chr18;chr18;chr18;chr18;chr18	36345619;36348697;36348763;36348774;36365781;36366515;36366515;36366515;36366515;36366515;36393196;36402497;36402497	36345840;36348816;36348816;36348816;36365878;36366741;36368255;36366741;36366720;36366741;36393370;36402540;36402980	+;+;+;+;+;+;+;+;+;+;+;+;+	2840	26.1627	24.5095	22.6695	22.057	46.2627	28.185	54.4786	37.3418	8.92115	7.87439	13.107	16.1656	not DEG	#N/A	#N/A	#N/A	#N/A	#N/A	#N/A	5
ENSMUSG00000024944	Arl2	chr19;chr19;chr19;chr19;chr19;chr19;chr19;chr19;chr19;chr19;chr19	6134374;6134383;6135979;6135979;6137470;6137478;6137730;6137730;6137730;6141037;6141037	6134801;6134801;6136059;6137640;6137640;6137640;6137840;6137840;6138160;6141406;6141140	-;-;-;-;-;-;-;-;-;-;-	2891	549.875	494.164	491.174	464.893	413.28	425.594	455.359	424.096	180.567	165.352	145.084	152.102	6	#N/A	#N/A	#N/A	#N/A	#N/A	#N/A	3
ENSMUSG00000024949	Sf1	chr19;chr19;chr19;chr19;chr19;chr19;chr19;chr19;chr19;chr19;chr19;chr19;chr19;chr19;chr19;chr19;chr19;chr19;chr19;chr19;chr19;chr19;chr19;chr19;chr19;chr19;chr19;chr19;chr19;chr19;chr19;chr19;chr19;chr19;chr19;chr19;chr19;chr19;chr19;chr19;chr19;chr19;chr19;chr19;chr19;chr19;chr19;chr19;chr19;chr19;chr19;chr19;chr19;chr19;chr19;chr19;chr19;chr19;chr19;chr19;chr19;chr19;chr19;chr19;chr19;chr19;chr19;chr19;chr19;chr19;chr19;chr19;chr19;chr19;chr19;chr19;chr19;chr19;chr19;chr19;chr19;chr19;chr19;chr19;chr19;chr19;chr19;chr19;chr19;chr19;chr19;chr19;chr19;chr19;chr19;chr19;chr19;chr19;chr19;chr19;chr19;chr19;chr19;chr19	6363690;6363719;6363810;6363922;6363922;6363922;6363963;6364194;6364557;6365664;6365664;6365664;6365664;6365664;6365664;6365664;6365664;6365664;6368364;6368364;6368364;6368364;6368364;6368364;6370119;6370712;6371267;6371267;6371267;6371267;6371267;6371267;6371267;6371267;6371618;6371618;6371618;6371618;6371618;6371618;6371618;6371618;6371618;6372025;6372025;6372025;6372025;6372025;6372025;6372025;6372025;6372301;6372301;6372301;6372301;6372301;6372301;6372413;6372518;6372518;6372518;6372518;6372518;6372518;6372518;6373573;6373573;6373573;6373573;6373573;6373621;6374010;6374010;6374010;6374010;6374010;6374010;6374010;6374129;6374525;6374549;6374549;6374549;6374549;6374549;6374549;6374554;6374719;6374719;6374719;6374719;6374719;6374719;6374719;6374820;6375658;6375658;6375658;6375658;6376296;6376296;6376296;6376296;6376296	6364118;6364118;6364118;6364118;6364118;6364118;6364118;6364370;6364706;6365955;6365792;6365792;6365792;6365955;6365792;6365792;6365792;6365792;6368439;6368784;6368439;6368439;6368439;6368439;6370262;6371419;6371419;6371419;6371419;6371419;6371419;6371419;6371419;6371419;6371694;6371707;6371707;6371707;6371707;6371707;6371707;6371707;6371707;6372092;6372208;6372193;6372208;6372208;6372208;6372208;6372208;6372416;6372416;6372416;6372416;6372416;6372416;6372416;6372921;6372619;6372625;6372625;6372625;6372625;6372625;6373753;6373753;6373753;6373753;6373753;6373753;6374283;6374283;6374287;6374283;6374283;6374287;6374283;6374283;6374608;6374608;6374608;6374608;6374608;6374608;6374608;6374608;6374898;6374898;6374898;6374898;6374898;6374898;6374898;6374898;6375780;6377202;6375862;6378030;6376512;6376654;6377196;6376512;6377203	+;+;+;+;+;+;+;+;+;+;+;+;+;+;+;+;+;+;+;+;+;+;+;+;+;+;+;+;+;+;+;+;+;+;+;+;+;+;+;+;+;+;+;+;+;+;+;+;+;+;+;+;+;+;+;+;+;+;+;+;+;+;+;+;+;+;+;+;+;+;+;+;+;+;+;+;+;+;+;+;+;+;+;+;+;+;+;+;+;+;+;+;+;+;+;+;+;+;+;+;+;+;+;+	6211	12385.5	12868.8	11656.7	11305.1	9138.42	8918.68	7423.48	7543.04	2033.03	1848.47	1453.64	1204.84	7	ENSMUSG00000024949	ENSMUSG00000024949	#N/A	ENSMUSG00000024949	#N/A	#N/A	3
ENSMUSG00000024485	Slc4a9	chr18;chr18;chr18;chr18;chr18;chr18;chr18;chr18;chr18;chr18;chr18;chr18;chr18;chr18;chr18;chr18;chr18;chr18;chr18;chr18;chr18;chr18;chr18;chr18;chr18;chr18;chr18;chr18;chr18;chr18;chr18;chr18;chr18;chr18;chr18;chr18;chr18;chr18;chr18;chr18	36528157;36528157;36528643;36528643;36529216;36529216;36529687;36529687;36529873;36529873;36530276;36530276;36530714;36530714;36531100;36531100;36531352;36531434;36531678;36531970;36531970;36533185;36533185;36533577;36533577;36533889;36533889;36535282;36535282;36535523;36535523;36536847;36536847;36539310;36539604;36539604;36540736;36540736;36541199;36541199	36528404;36528404;36528803;36528803;36529329;36529329;36529736;36529736;36530030;36530030;36530363;36530363;36530868;36530868;36531216;36531216;36531526;36531526;36531811;36532232;36532232;36533243;36533243;36533762;36533762;36534002;36534002;36535443;36535443;36535701;36535701;36536919;36536919;36539378;36539777;36539777;36540891;36540891;36541293;36541293	+;+;+;+;+;+;+;+;+;+;+;+;+;+;+;+;+;+;+;+;+;+;+;+;+;+;+;+;+;+;+;+;+;+;+;+;+;+;+;+	2930	0	0	0	0	0	0	0	0	0	0	0	0	not DEG	#N/A	#N/A	#N/A	#N/A	#N/A	#N/A	2
ENSMUSG00000024483	Ankhd1	chr18;chr18;chr18;chr18;chr18;chr18;chr18;chr18;chr18;chr18;chr18;chr18;chr18;chr18;chr18;chr18;chr18;chr18;chr18;chr18;chr18;chr18;chr18;chr18;chr18;chr18;chr18;chr18;chr18;chr18;chr18;chr18;chr18;chr18;chr18;chr18;chr18;chr18;chr18;chr18;chr18;chr18;chr18;chr18;chr18;chr18;chr18;chr18;chr18;chr18;chr18;chr18;chr18;chr18;chr18;chr18;chr18;chr18;chr18;chr18;chr18;chr18;chr18;chr18;chr18;chr18;chr18;chr18;chr18;chr18;chr18;chr18;chr18;chr18;chr18;chr18;chr18;chr18;chr18;chr18;chr18;chr18;chr18;chr18;chr18;chr18;chr18;chr18;chr18;chr18;chr18;chr18;chr18;chr18;chr18;chr18;chr18;chr18;chr18;chr18;chr18;chr18;chr18;chr18;chr18;chr18;chr18;chr18;chr18;chr18;chr18;chr18;chr18;chr18;chr18;chr18;chr18;chr18;chr18;chr18;chr18;chr18;chr18;chr18;chr18;chr18;chr18;chr18;chr18;chr18;chr18;chr18;chr18;chr18;chr18;chr18;chr18;chr18;chr18;chr18;chr18;chr18;chr18;chr18;chr18;chr18;chr18;chr18;chr18;chr18;chr18;chr18;chr18;chr18;chr18;chr18;chr18;chr18;chr18;chr18;chr18;chr18;chr18;chr18;chr18;chr18;chr18;chr18;chr18	36559987;36560611;36560611;36560678;36575019;36575019;36575019;36575019;36578618;36578618;36578618;36578618;36581068;36581068;36581068;36581068;36581077;36583612;36583612;36583612;36583612;36583612;36589348;36589348;36589348;36591447;36591447;36591447;36594085;36594085;36594085;36594802;36594802;36594802;36600766;36600766;36600766;36600800;36606193;36611800;36611800;36611800;36611800;36611800;36613093;36613093;36613093;36613093;36613093;36613833;36613833;36613833;36613833;36613833;36613909;36614312;36614715;36614715;36614715;36614715;36614763;36614763;36624509;36624509;36624509;36624509;36624509;36632067;36632067;36632067;36632067;36632067;36632350;36632350;36632350;36632350;36632350;36632708;36632708;36632708;36632708;36632708;36634227;36634227;36634227;36634227;36634227;36634592;36634592;36634592;36638205;36638205;36638205;36638324;36638546;36638546;36638546;36638546;36638548;36640265;36640265;36640265;36640265;36640265;36641373;36641399;36641399;36641577;36641577;36641577;36641577;36641577;36642926;36642926;36642926;36642926;36642926;36642926;36644261;36644261;36644261;36644261;36644298;36645105;36645105;36645105;36645105;36646691;36646691;36646691;36646691;36647131;36647131;36647131;36647131;36647860;36654093;36654093;36654093;36654093;36654093;36655423;36655423;36655474;36655474;36655474;36655510;36656686;36656686;36656686;36656686;36656686;36656719;36657974;36657974;36657974;36657974;36657974;36657974;36658400;36658400;36658400;36658400;36660997;36660997;36665282;36665282;36665591;36665591	36560101;36561055;36561055;36561055;36575169;36575169;36575169;36575169;36578774;36578774;36578774;36578774;36581215;36581215;36581215;36581215;36581215;36583992;36583759;36583759;36583759;36583681;36589581;36589581;36589581;36591541;36591541;36591541;36594322;36594322;36594322;36594993;36594993;36594993;36600875;36600875;36600875;36600875;36606215;36611887;36611887;36611887;36611887;36611887;36613220;36613220;36613220;36613220;36613220;36613976;36613976;36613976;36613976;36613976;36613976;36614817;36614817;36614817;36614817;36614817;36614817;36614817;36624612;36625022;36625267;36625267;36625267;36632212;36632212;36632212;36632212;36632212;36632461;36632461;36632461;36632461;36632461;36632853;36632853;36632853;36632853;36632853;36634357;36634369;36634369;36634369;36634369;36634805;36634805;36634805;36638380;36638380;36638380;36638380;36638708;36638708;36638708;36638708;36638708;36640360;36640360;36640360;36640360;36640360;36641693;36641478;36641505;36641693;36641693;36641693;36641693;36641693;36642994;36643094;36642988;36643094;36643094;36643094;36644270;36644714;36644714;36644714;36644714;36645239;36645239;36645239;36645239;36646840;36646840;36646840;36646840;36648740;36648740;36648740;36648740;36648740;36654266;36654266;36654266;36654266;36654266;36655677;36655677;36655677;36655677;36655677;36655677;36656834;36656834;36656862;36656834;36656862;36656834;36658138;36658138;36658138;36658138;36658138;36658138;36658810;36658913;36658908;36658908;36661106;36661106;36665455;36665455;36665917;36665917	+;+;+;+;+;+;+;+;+;+;+;+;+;+;+;+;+;+;+;+;+;+;+;+;+;+;+;+;+;+;+;+;+;+;+;+;+;+;+;+;+;+;+;+;+;+;+;+;+;+;+;+;+;+;+;+;+;+;+;+;+;+;+;+;+;+;+;+;+;+;+;+;+;+;+;+;+;+;+;+;+;+;+;+;+;+;+;+;+;+;+;+;+;+;+;+;+;+;+;+;+;+;+;+;+;+;+;+;+;+;+;+;+;+;+;+;+;+;+;+;+;+;+;+;+;+;+;+	9845	5071.89	5869.03	2948.55	4399.52	3984.76	4919.22	3376.65	3931.55	555.658	373.188	452.208	371.163	not DEG	#N/A	#N/A	#N/A	ENSMUSG00000024483	ENSMUSG00000024483	#N/A	3
ENSMUSG00000090264	Eif4ebp3	chr18;chr18;chr18	36664060;36665282;36665591	36664302;36665455;36665917	+;+;+	744	218.022	247.082	136.017	217.176	152.667	249.907	153.157	205.38	312.57	237.361	270.547	240.952	not DEG	#N/A	#N/A	#N/A	#N/A	#N/A	#N/A	2
ENSMUSG00000024960	Plcb3	chr19;chr19;chr19;chr19;chr19;chr19;chr19;chr19;chr19;chr19;chr19;chr19;chr19;chr19;chr19;chr19;chr19;chr19;chr19;chr19;chr19;chr19;chr19;chr19;chr19;chr19;chr19;chr19;chr19;chr19;chr19	6953714;6954381;6954705;6954841;6955024;6955207;6955714;6956023;6956147;6957627;6957898;6958086;6958796;6959051;6959788;6960133;6960292;6961875;6962693;6962962;6963214;6964373;6964597;6965297;6965509;6965686;6965821;6966143;6966386;6966632;6969547	6954299;6954467;6954762;6954930;6955100;6955357;6955906;6956058;6956300;6957718;6958002;6958185;6958957;6959205;6959912;6960217;6960388;6962083;6962879;6963046;6963454;6964519;6964763;6965397;6965584;6965739;6965900;6966283;6966454;6966709;6969759	-;-;-;-;-;-;-;-;-;-;-;-;-;-;-;-;-;-;-;-;-;-;-;-;-;-;-;-;-;-;-	4201	791.306	806.163	562.205	400.419	382.438	359.829	329.955	328.074	190.13	114.571	88.3441	78.3182	6	#N/A	ENSMUSG00000024960	#N/A	ENSMUSG00000024960	#N/A	#N/A	5
ENSMUSG00000024962	Vegfb	chr19;chr19;chr19;chr19;chr19;chr19;chr19;chr19;chr19;chr19;chr19;chr19;chr19;chr19;chr19;chr19	6982473;6982473;6985361;6985361;6985805;6985805;6986021;6986021;6986290;6986290;6986394;6986774;6986774;6986774;6987352;6987352	6982867;6982867;6985596;6985495;6985840;6985840;6986094;6986094;6986486;6986486;6986486;6987140;6986816;6986816;6987651;6987629	-;-;-;-;-;-;-;-;-;-;-;-;-;-;-;-	1605	1130.96	1025.42	775.299	598.932	491.926	556.184	763.728	744.168	671.771	428.109	326.514	469.75	8	#N/A	#N/A	#N/A	#N/A	ENSMUSG00000024962	#N/A	4
ENSMUSG00000044719	E230025N22Rik	chr18;chr18;chr18;chr18;chr18;chr18;chr18;chr18;chr18;chr18;chr18;chr18;chr18	36684923;36685647;36686689;36687246;36688158;36688885;36689034;36691441;36692399;36693038;36694684;36695540;36695798	36685568;36685805;36686853;36687316;36688215;36688962;36689242;36691574;36692485;36693120;36694761;36695659;36695925	-;-;-;-;-;-;-;-;-;-;-;-;-	2016	0	0	0	0	0	0	0	0	0	0	0	0	not DEG	#N/A	#N/A	#N/A	#N/A	#N/A	#N/A	2
ENSMUSG00000024966	Stip1	chr19;chr19;chr19;chr19;chr19;chr19;chr19;chr19;chr19;chr19;chr19;chr19;chr19;chr19	7020696;7021650;7022027;7022272;7025315;7026292;7028628;7028902;7029108;7032481;7034163;7034647;7035496;7039880	7021171;7021822;7022130;7022308;7025439;7026388;7028748;7029004;7029234;7032649;7034304;7034788;7035705;7040026	-;-;-;-;-;-;-;-;-;-;-;-;-;-	2173	9131.23	10356.3	8969.59	8576.77	6041.91	6118.97	4203.08	4502.35	4484	4037.36	2798.18	2003.09	7	#N/A	ENSMUSG00000024966	#N/A	ENSMUSG00000024966	#N/A	ENSMUSG00000024966	3
ENSMUSG00000036278	Macrod1	chr19;chr19;chr19;chr19;chr19;chr19;chr19;chr19;chr19;chr19;chr19	7056768;7065465;7066087;7185576;7196414;7196789;7197005;7197151;7197532;7197702;7197913	7057182;7065566;7066203;7185605;7196530;7196910;7197035;7197224;7197613;7197736;7198061	+;+;+;+;+;+;+;+;+;+;+	1274	83.5369	66.9043	66.4973	57.6875	32.3839	31.943	65.7855	72.0163	59.0429	48.7382	25.246	54.0823	not DEG	ENSMUSG00000036278	ENSMUSG00000036278	#N/A	#N/A	ENSMUSG00000036278	#N/A	2
ENSMUSG00000014294	Ndufa2	chr18;chr18;chr18	36742332;36744181;36744420	36742658;36744287;36744557	-;-;-	572	557.678	520.661	636.259	407.206	419.448	483.843	391.629	408.092	942.604	912.119	789.59	699.057	not DEG	#N/A	ENSMUSG00000014294	#N/A	ENSMUSG00000014294	ENSMUSG00000014294	#N/A	4
ENSMUSG00000024474	Ik	chr18;chr18;chr18;chr18;chr18;chr18;chr18;chr18;chr18;chr18;chr18;chr18;chr18;chr18;chr18;chr18;chr18;chr18;chr18;chr18;chr18;chr18;chr18;chr18;chr18;chr18;chr18;chr18;chr18;chr18;chr18;chr18;chr18;chr18;chr18;chr18;chr18;chr18;chr18;chr18	36744656;36744716;36745611;36745611;36747348;36747348;36748164;36748164;36748551;36748551;36748871;36748871;36749214;36749214;36749391;36749391;36751104;36751104;36752357;36752357;36753262;36753262;36753427;36753427;36753892;36753892;36754553;36754553;36755425;36755426;36755697;36755697;36756548;36756548;36756822;36756822;36757284;36757284;36757407;36757407	36744788;36744788;36745677;36745677;36747440;36747440;36748223;36748223;36748718;36748718;36748985;36748985;36749284;36749284;36749437;36749437;36751267;36751267;36752465;36752465;36753301;36753301;36753652;36753652;36753910;36753910;36754631;36754631;36755505;36755505;36755754;36755754;36756636;36756636;36756930;36756930;36757318;36757318;36757635;36757639	+;+;+;+;+;+;+;+;+;+;+;+;+;+;+;+;+;+;+;+;+;+;+;+;+;+;+;+;+;+;+;+;+;+;+;+;+;+;+;+	1996	3488.36	4499.15	3176.76	4771.1	3222.97	4124.41	2953.15	3683.5	2000.88	1990.95	1840.52	1662.49	not DEG	#N/A	#N/A	#N/A	ENSMUSG00000024474	#N/A	#N/A	3
ENSMUSG00000042660	Wdr55	chr18;chr18;chr18;chr18;chr18;chr18;chr18	36760239;36761977;36762166;36762355;36762658;36762849;36763092	36760480;36762077;36762253;36762534;36762757;36763018;36763708	+;+;+;+;+;+;+	1498	595.315	584.916	516.866	515.794	428.701	495.117	430.689	509.448	393.936	344.68	308.35	313.798	not DEG	ENSMUSG00000042660	#N/A	#N/A	#N/A	#N/A	ENSMUSG00000042660	4
ENSMUSG00000044595	Dnd1	chr18;chr18;chr18;chr18;chr18;chr18;chr18;chr18;chr18;chr18	36763671;36763673;36763675;36765096;36765096;36765893;36765893;36766143;36766143;36766143	36764487;36764487;36765557;36765557;36766010;36766010;36766010;36766198;36766198;36766214	-;-;-;-;-;-;-;-;-;-	2412	50.0304	41.7324	30.2261	42.4173	40.0943	24.427	41.1159	45.3436	19.0221	15.0587	13.3751	17.9228	not DEG	#N/A	#N/A	#N/A	#N/A	#N/A	#N/A	2
ENSMUSG00000001380	Hars	chr18;chr18;chr18;chr18;chr18;chr18;chr18;chr18;chr18;chr18;chr18;chr18;chr18	36766530;36767190;36768087;36770082;36770417;36770805;36771096;36771328;36772258;36773520;36776177;36782680;36783011	36766953;36767336;36768203;36770324;36770544;36770898;36771194;36771435;36772383;36773615;36776296;36782769;36783205	-;-;-;-;-;-;-;-;-;-;-;-;-	1987	1740.51	1585.17	1846.81	1633.91	1680.88	1599.03	1995.15	1869.76	836.858	875.875	825.342	972.548	not DEG	#N/A	#N/A	#N/A	ENSMUSG00000001380	#N/A	#N/A	3
ENSMUSG00000019143	Hars2	chr18;chr18;chr18;chr18;chr18;chr18;chr18;chr18;chr18;chr18;chr18;chr18;chr18;chr18;chr18;chr18;chr18;chr18;chr18;chr18;chr18;chr18;chr18;chr18;chr18;chr18;chr18;chr18;chr18;chr18;chr18;chr18;chr18;chr18;chr18;chr18;chr18;chr18;chr18;chr18;chr18;chr18;chr18;chr18	36783008;36783008;36783231;36783269;36785565;36785565;36785565;36785565;36785869;36785869;36785869;36785869;36786111;36786111;36786111;36786111;36787014;36787502;36787502;36787820;36787899;36787899;36787899;36788166;36788166;36788166;36788166;36788577;36788577;36788577;36789157;36789157;36789367;36790013;36790134;36790134;36790134;36790469;36790469;36790469;36790469;36791070;36791070;36791070	36783494;36783494;36783494;36783494;36785642;36785642;36785642;36785642;36785988;36785988;36785988;36785988;36786458;36786206;36786206;36786171;36787627;36787627;36787627;36788006;36788006;36788006;36788006;36788262;36788264;36788264;36788264;36788670;36788670;36788670;36789284;36789284;36789609;36790250;36790159;36790250;36790250;36790615;36790615;36790615;36790618;36791453;36791694;36792562	+;+;+;+;+;+;+;+;+;+;+;+;+;+;+;+;+;+;+;+;+;+;+;+;+;+;+;+;+;+;+;+;+;+;+;+;+;+;+;+;+;+;+;+	4279	1041.92	866.444	992.926	1026.5	1016.24	998.689	902.495	890.868	222.991	235.969	235.444	209.554	not DEG	#N/A	#N/A	#N/A	ENSMUSG00000019143	#N/A	#N/A	3
ENSMUSG00000024764	Naa40	chr19;chr19;chr19;chr19;chr19;chr19;chr19;chr19	7225668;7228352;7229722;7229948;7230188;7234104;7235063;7240938	7228091;7228429;7229805;7230106;7230283;7234156;7235158;7241222	-;-;-;-;-;-;-;-	3275	2516.21	2008.45	1639.76	1482.91	1142.69	1029.69	1134.8	1034.9	690.788	476.744	331.661	331.252	6	#N/A	#N/A	#N/A	#N/A	#N/A	#N/A	3
ENSMUSG00000024759	Atl3	chr19;chr19;chr19;chr19;chr19;chr19;chr19;chr19;chr19;chr19;chr19;chr19;chr19;chr19;chr19;chr19;chr19;chr19;chr19;chr19;chr19;chr19;chr19;chr19;chr19;chr19	7494040;7494438;7509348;7509348;7509983;7509983;7516878;7516878;7518546;7518546;7520787;7520787;7521110;7521110;7522069;7522069;7528942;7528942;7529608;7529608;7530520;7530520;7532016;7532016;7533950;7533950	7494361;7494661;7509562;7509562;7510126;7510126;7516982;7516982;7518596;7518596;7520843;7520843;7521202;7521202;7522207;7522207;7529069;7529069;7529664;7529664;7530591;7530591;7532447;7532447;7538608;7538608	+;+;+;+;+;+;+;+;+;+;+;+;+;+;+;+;+;+;+;+;+;+;+;+;+;+	6698	1193.38	980.38	657.417	807.625	767.96	698.988	740.087	690.823	162.27	109.364	109.506	106.816	not DEG	#N/A	#N/A	ENSMUSG00000024759	ENSMUSG00000024759	#N/A	#N/A	2
ENSMUSG00000060675	Pla2g16	chr19;chr19;chr19;chr19;chr19;chr19;chr19;chr19;chr19;chr19;chr19;chr19;chr19;chr19;chr19;chr19;chr19	7557459;7557459;7557477;7557485;7557932;7557932;7557932;7574937;7574937;7574937;7574937;7578954;7578954;7578954;7578954;7585565;7585565	7557564;7557564;7557995;7557802;7557995;7557995;7557995;7575039;7575039;7575039;7575039;7579133;7579222;7581728;7579222;7588545;7586711	+;+;+;+;+;+;+;+;+;+;+;+;+;+;+;+;+	6396	105.11	86.7768	61.9634	32.2371	12.3367	21.6085	6.16739	16.0036	15.0005	7.36402	2.65363	1.73319	6	ENSMUSG00000060675	#N/A	#N/A	#N/A	#N/A	#N/A	2
ENSMUSG00000024972	Lgals12	chr19;chr19;chr19;chr19;chr19;chr19;chr19;chr19;chr19;chr19;chr19;chr19;chr19;chr19;chr19;chr19;chr19;chr19;chr19;chr19;chr19;chr19;chr19;chr19;chr19;chr19;chr19	7596660;7596661;7596714;7598760;7598760;7598760;7600648;7600648;7600648;7601246;7601246;7601246;7602043;7602043;7603009;7603009;7603009;7603969;7603969;7603969;7604304;7604304;7604304;7606662;7606662;7606662;7607127	7598171;7598171;7598171;7598910;7598910;7598910;7600736;7600736;7600736;7601272;7601272;7601272;7602081;7602081;7603128;7603128;7603128;7604182;7604182;7604182;7604392;7604392;7604392;7607178;7607103;7606823;7607193	-;-;-;-;-;-;-;-;-;-;-;-;-;-;-;-;-;-;-;-;-;-;-;-;-;-;-	2773	30.7526	25.8343	4.53391	10.1801	3.08418	1.879	2.0558	0	10.2032	2.65309	0.894912	0.370681	6	#N/A	#N/A	#N/A	ENSMUSG00000024972	#N/A	#N/A	2
ENSMUSG00000024650	Slc22a6	chr19;chr19;chr19;chr19;chr19;chr19;chr19;chr19;chr19;chr19	8617996;8619003;8619315;8621191;8621786;8622042;8623464;8623820;8625633;8626121	8618646;8619106;8619469;8621359;8621909;8622157;8623678;8623928;8625836;8628299	+;+;+;+;+;+;+;+;+;+	4026	9.17988	18.5477	7.55652	1.69669	0	0	0	0	3.44357	1.14918	0	0	6	#N/A	#N/A	#N/A	#N/A	#N/A	#N/A	2
ENSMUSG00000010097	Nxf1	chr19;chr19;chr19;chr19;chr19;chr19;chr19;chr19;chr19;chr19;chr19;chr19;chr19;chr19;chr19;chr19;chr19;chr19;chr19;chr19;chr19;chr19;chr19;chr19;chr19;chr19;chr19;chr19;chr19;chr19;chr19;chr19;chr19;chr19;chr19;chr19;chr19;chr19;chr19;chr19;chr19;chr19;chr19;chr19;chr19;chr19;chr19;chr19;chr19;chr19;chr19;chr19;chr19;chr19;chr19;chr19;chr19;chr19;chr19;chr19;chr19;chr19;chr19;chr19;chr19;chr19;chr19;chr19;chr19;chr19;chr19;chr19;chr19;chr19;chr19;chr19;chr19;chr19;chr19;chr19;chr19;chr19;chr19;chr19;chr19	8757073;8757107;8757119;8757150;8757150;8762312;8762312;8762312;8762683;8762683;8762683;8763533;8763533;8763533;8763533;8763533;8763697;8763697;8763697;8763697;8763916;8763916;8763916;8764080;8764080;8764080;8764261;8764261;8764261;8764261;8764499;8764499;8764499;8764922;8764922;8764922;8764922;8766677;8766797;8767011;8767080;8767080;8767080;8767080;8767228;8767228;8767228;8767228;8767367;8767367;8767367;8767367;8767573;8767573;8767573;8767573;8767573;8767730;8767730;8767730;8767730;8767974;8767974;8767974;8768589;8768589;8768589;8768635;8769001;8769001;8769001;8769043;8770092;8770136;8770260;8770260;8770260;8770260;8770574;8770574;8770574;8770574;8770574;8770996;8772048	8757259;8757259;8757259;8757259;8757259;8762487;8762495;8762495;8762836;8762836;8762836;8763616;8763616;8763616;8763616;8763616;8763739;8763801;8763801;8763801;8763996;8763996;8763996;8764149;8764149;8764149;8764349;8764349;8764349;8764349;8764606;8764606;8764606;8765291;8765031;8766833;8765031;8766833;8766833;8767148;8767283;8767148;8767148;8767148;8767283;8767283;8767283;8767283;8767474;8767474;8767474;8767474;8767631;8767631;8767613;8767631;8767631;8767845;8767887;8767845;8767845;8768016;8768016;8768016;8768661;8768661;8768661;8768661;8769167;8769183;8769183;8769183;8770113;8770320;8770320;8770320;8770320;8770320;8770921;8770849;8770862;8772456;8770922;8771315;8772475	+;+;+;+;+;+;+;+;+;+;+;+;+;+;+;+;+;+;+;+;+;+;+;+;+;+;+;+;+;+;+;+;+;+;+;+;+;+;+;+;+;+;+;+;+;+;+;+;+;+;+;+;+;+;+;+;+;+;+;+;+;+;+;+;+;+;+;+;+;+;+;+;+;+;+;+;+;+;+;+;+;+;+;+;+	5980	5469.83	5482.18	5315.25	5504.07	4825.2	5251.81	4385.01	4230.29	915.72	904.625	842.559	720.343	7	#N/A	ENSMUSG00000010097	#N/A	#N/A	#N/A	#N/A	3
ENSMUSG00000003680	Taf6l	chr19;chr19;chr19;chr19;chr19;chr19;chr19;chr19;chr19;chr19;chr19;chr19;chr19;chr19;chr19;chr19;chr19;chr19;chr19;chr19;chr19;chr19;chr19;chr19;chr19;chr19;chr19;chr19;chr19;chr19;chr19;chr19;chr19;chr19;chr19;chr19;chr19;chr19;chr19;chr19;chr19;chr19;chr19;chr19;chr19;chr19;chr19;chr19;chr19;chr19;chr19;chr19;chr19;chr19;chr19;chr19;chr19;chr19;chr19;chr19;chr19;chr19;chr19;chr19;chr19;chr19;chr19;chr19;chr19;chr19;chr19;chr19;chr19;chr19;chr19;chr19;chr19;chr19;chr19;chr19;chr19;chr19;chr19;chr19;chr19;chr19;chr19;chr19;chr19;chr19;chr19;chr19;chr19;chr19;chr19;chr19;chr19;chr19	8772522;8773028;8773290;8773505;8774335;8774354;8774487;8774492;8774494;8774496;8774529;8774529;8775390;8775390;8775390;8775390;8775390;8775390;8775437;8777915;8778087;8778087;8778087;8778087;8778087;8778087;8778087;8778513;8778513;8778513;8778513;8778513;8778513;8778513;8778551;8778577;8778851;8778851;8778851;8778851;8778851;8778851;8778851;8781811;8782001;8782001;8782001;8782001;8782001;8782001;8782001;8782001;8782001;8782303;8782356;8782356;8782356;8782356;8782356;8782356;8782356;8782356;8782356;8782544;8782544;8782544;8782544;8782544;8782544;8782544;8782544;8783304;8783304;8783304;8783304;8783304;8783304;8783304;8783304;8783835;8783835;8783835;8783835;8783835;8783835;8783835;8783835;8785122;8785122;8785122;8785122;8785633;8786045;8786210;8786210;8786210;8786210;8786268	8772834;8773106;8773424;8773692;8774467;8775290;8776962;8775290;8775290;8775290;8775290;8775290;8775518;8775518;8775518;8775518;8775518;8775518;8775518;8778733;8778219;8778219;8778219;8778219;8778219;8778219;8778219;8778733;8778733;8778733;8778733;8778733;8778733;8778733;8778733;8778733;8778925;8778925;8779050;8778925;8778925;8778925;8778925;8782095;8782095;8782095;8782095;8782095;8782095;8782095;8782095;8782095;8782095;8782323;8782406;8782677;8782406;8782406;8782406;8782406;8782406;8782406;8782406;8782694;8782694;8782694;8782694;8782694;8782694;8782694;8782694;8783390;8783390;8783390;8783390;8783390;8783390;8783390;8783390;8783994;8783994;8783999;8783999;8783994;8783994;8783994;8783994;8785178;8785178;8785174;8785178;8785827;8786257;8786265;8786281;8786316;8786316;8786417	-;-;-;-;-;-;-;-;-;-;-;-;-;-;-;-;-;-;-;-;-;-;-;-;-;-;-;-;-;-;-;-;-;-;-;-;-;-;-;-;-;-;-;-;-;-;-;-;-;-;-;-;-;-;-;-;-;-;-;-;-;-;-;-;-;-;-;-;-;-;-;-;-;-;-;-;-;-;-;-;-;-;-;-;-;-;-;-;-;-;-;-;-;-;-;-;-;-	5884	758.717	690.24	547.092	442.836	420.99	425.594	392.657	434.765	123.127	84.1203	71.9395	70.3112	6	#N/A	#N/A	#N/A	#N/A	#N/A	#N/A	3
ENSMUSG00000071660	Ttc9c	chr19;chr19;chr19;chr19;chr19;chr19;chr19;chr19;chr19;chr19;chr19	8809075;8811136;8811296;8815854;8815854;8818297;8818436;8818436;8818436;8819021;8819021	8811838;8811838;8811838;8816036;8816036;8818684;8819294;8818684;8818924;8819232;8819333	-;-;-;-;-;-;-;-;-;-;-	3984	2508.86	2244.94	2016.08	1964.77	1728.68	1475.96	1603.52	1483	596.611	499.604	402.188	387.365	6	#N/A	#N/A	#N/A	#N/A	#N/A	ENSMUSG00000071660	3
ENSMUSG00000071659	Hnrnpul2	chr19;chr19;chr19;chr19;chr19;chr19;chr19;chr19;chr19;chr19;chr19;chr19;chr19;chr19	8819401;8822804;8823230;8823530;8824221;8824406;8824860;8825271;8825972;8826644;8829750;8830888;8831225;8831455	8820813;8822939;8823306;8823669;8824311;8824518;8825123;8825393;8826100;8826812;8829950;8830961;8831332;8834142	+;+;+;+;+;+;+;+;+;+;+;+;+;+	5726	8742.92	8866.47	7133.35	7594.39	7415.91	6256.13	7612.61	6769.53	1537.67	1286.04	1193.86	1255.86	8	#N/A	#N/A	#N/A	#N/A	#N/A	#N/A	3
ENSMUSG00000096740	Lbhd1	chr19;chr19;chr19;chr19;chr19;chr19;chr19;chr19;chr19;chr19;chr19	8883732;8883924;8884156;8887035;8887035;8889124;8889278;8890003;8890003;8890411;8890411	8884079;8884315;8884315;8887041;8887250;8889248;8889318;8890100;8890100;8890658;8892627	+;+;+;+;+;+;+;+;+;+;+	3281	1372.85	1395.05	1195.44	934.877	681.603	741.266	403.964	434.765	421.808	324.645	216.835	127.816	7	#N/A	#N/A	#N/A	#N/A	#N/A	#N/A	2
ENSMUSG00000071653	1810009A15Rik	chr19;chr19;chr19;chr19;chr19;chr19;chr19;chr19;chr19;chr19;chr19;chr19;chr19;chr19;chr19;chr19;chr19;chr19;chr19;chr19	8888853;8888899;8888915;8888929;8888939;8889124;8889124;8889124;8889637;8889637;8890003;8890003;8890003;8890003;8890003;8890411;8890411;8890411;8890411;8890411	8888964;8889248;8888964;8888964;8889248;8889727;8889248;8889248;8889727;8889727;8890100;8890100;8890100;8890100;8890100;8890741;8890465;8890546;8890881;8890746	+;+;+;+;+;+;+;+;+;+;+;+;+;+;+;+;+;+;+;+	1444	962.052	1032.05	933.985	717.7	474.964	574.974	286.784	357.414	690.478	571.913	363.552	223.06	7	#N/A	#N/A	ENSMUSG00000071653	#N/A	#N/A	#N/A	4
ENSMUSG00000116347	Gm49416	chr19;chr19;chr19;chr19;chr19;chr19	8888926;8889124;8890003;8890529;8894759;8894759	8888964;8889248;8890100;8890861;8895227;8895064	+;+;+;+;+;+	1064	1294.36	1276.48	1203	899.246	710.903	746.903	453.303	496.112	1208.1	987.897	685.059	446.154	7	#N/A	#N/A	ENSMUSG00000116347	#N/A	#N/A	#N/A	3
ENSMUSG00000071652	Ints5	chr19;chr19	8892987;8894759	8893148;8897890	+;+	3294	1543.6	1274.49	1397.96	989.171	1171.99	890.646	850.072	733.499	427.761	362.345	313.09	240.372	7	#N/A	#N/A	ENSMUSG00000071652	ENSMUSG00000071652	#N/A	#N/A	3
ENSMUSG00000071650	Ganab	chr19;chr19;chr19;chr19;chr19;chr19;chr19;chr19;chr19;chr19;chr19;chr19;chr19;chr19;chr19;chr19;chr19;chr19;chr19;chr19;chr19;chr19;chr19;chr19;chr19	8898090;8902264;8902522;8904935;8907215;8907851;8908678;8908921;8909091;8909433;8910466;8910708;8911035;8911277;8911596;8911864;8912474;8912711;8914301;8914542;8914702;8914925;8915158;8915404;8915625	8898159;8902368;8902630;8905062;8907394;8907916;8908747;8909008;8909187;8909613;8910619;8910943;8911161;8911356;8911739;8911960;8912575;8912954;8914365;8914618;8914776;8915038;8915270;8915504;8916663	+;+;+;+;+;+;+;+;+;+;+;+;+;+;+;+;+;+;+;+;+;+;+;+;+	3862	4816.23	3834.08	4582.27	3761.56	3992.47	3470.51	3608.95	3171.38	1119.93	1080.25	966.207	877.827	not DEG	#N/A	#N/A	ENSMUSG00000071650	#N/A	#N/A	#N/A	3
ENSMUSG00000071647	Eml3	chr19;chr19;chr19;chr19;chr19;chr19;chr19;chr19;chr19;chr19;chr19;chr19;chr19;chr19;chr19;chr19;chr19;chr19;chr19;chr19;chr19;chr19;chr19;chr19;chr19;chr19;chr19;chr19;chr19;chr19;chr19;chr19;chr19;chr19;chr19;chr19;chr19;chr19;chr19;chr19;chr19;chr19;chr19;chr19;chr19;chr19;chr19;chr19;chr19;chr19;chr19;chr19;chr19;chr19;chr19;chr19;chr19;chr19;chr19	8929552;8929893;8930799;8930799;8931044;8931047;8931390;8931390;8933242;8933242;8933423;8933423;8933770;8933770;8934031;8934087;8934087;8934145;8934242;8934242;8934242;8934242;8934951;8934951;8934951;8936304;8936304;8936304;8936304;8936619;8936619;8936619;8937129;8937129;8937129;8937362;8937362;8937362;8937563;8937563;8938301;8938462;8938462;8938519;8939028;8939028;8939028;8939188;8939188;8939188;8939417;8939417;8939417;8940579;8940579;8940903;8940903;8941130;8941130	8929952;8929952;8930970;8930970;8931304;8931304;8931503;8931503;8933309;8933309;8933546;8933546;8933940;8933940;8934156;8934156;8934156;8934156;8934352;8934352;8934352;8934352;8935046;8935046;8935046;8936324;8936459;8936459;8936459;8936760;8936760;8936760;8937280;8937280;8937280;8937389;8937487;8937487;8937694;8937694;8938529;8938529;8938529;8939116;8939285;8939116;8939116;8939257;8939285;8939285;8939457;8939504;8939504;8940677;8940677;8941033;8941033;8941582;8941582	+;+;+;+;+;+;+;+;+;+;+;+;+;+;+;+;+;+;+;+;+;+;+;+;+;+;+;+;+;+;+;+;+;+;+;+;+;+;+;+;+;+;+;+;+;+;+;+;+;+;+;+;+;+;+;+;+;+;+	4108	380.506	345.12	335.509	227.357	229.771	232.996	233.333	232.052	88.3187	68.5085	56.3252	56.6438	not DEG	ENSMUSG00000071647	ENSMUSG00000071647	#N/A	ENSMUSG00000071647	#N/A	#N/A	3
ENSMUSG00000071644	Eef1g	chr19;chr19;chr19;chr19;chr19;chr19;chr19;chr19;chr19;chr19;chr19;chr19;chr19;chr19;chr19;chr19;chr19;chr19;chr19;chr19;chr19;chr19;chr19;chr19;chr19;chr19;chr19;chr19;chr19;chr19;chr19;chr19;chr19	8967041;8967570;8968216;8968216;8968216;8968216;8968216;8969162;8969162;8969162;8969162;8969162;8969364;8969364;8969364;8969364;8969844;8969844;8969844;8969844;8970585;8972404;8972507;8972507;8972507;8972904;8972904;8977318;8977318;8977585;8977585;8977944;8977944	8967225;8967687;8968374;8968374;8968374;8968374;8968374;8969225;8969506;8969225;8969225;8969225;8969506;8969506;8969506;8969506;8970201;8969987;8969987;8969987;8970747;8972636;8972636;8972584;8972636;8973108;8973108;8977490;8977490;8977709;8977709;8978479;8978479	+;+;+;+;+;+;+;+;+;+;+;+;+;+;+;+;+;+;+;+;+;+;+;+;+;+;+;+;+;+;+;+;+	2600	14375.7	13461	13716.6	11556.2	11248	10694.3	11488.8	10036.9	5353.21	4860.14	4219.68	4139.57	not DEG	#N/A	#N/A	#N/A	ENSMUSG00000071644	#N/A	#N/A	3
ENSMUSG00000069833	Ahnak	chr19;chr19;chr19;chr19;chr19;chr19;chr19;chr19;chr19;chr19;chr19	8989284;8989284;8999662;8999662;9000100;9000100;9000676;9000676;9001699;9037159;9076576	8989429;8989429;8999772;8999772;9000256;9000256;9000863;9000863;9019195;9037258;9076919	+;+;+;+;+;+;+;+;+;+;+	18543	389.227	631.285	75.5652	86.5313	41.6364	80.797	26.7254	24.0054	27.5174	4.37083	3.30134	1.36792	8	#N/A	#N/A	#N/A	#N/A	#N/A	#N/A	5
ENSMUSG00000024654	Asrgl1	chr19;chr19;chr19;chr19;chr19;chr19;chr19;chr19;chr19;chr19	9109868;9114184;9116502;9118529;9119188;9132459;9134724;9134787;9135515;9135515	9113208;9114294;9116620;9118686;9119330;9132497;9134987;9134987;9135636;9135531	-;-;-;-;-;-;-;-;-;-	4297	907.89	879.029	488.151	458.107	368.559	419.957	392.657	370.75	207.926	110.107	91.7519	88.8303	6	#N/A	#N/A	#N/A	#N/A	#N/A	#N/A	2
ENSMUSG00000051663	Pcdhb1	chr18	37264938	37267525	+	2588	0	0	0	0	0	0	0	0	0	0	0	0	not DEG	#N/A	#N/A	#N/A	#N/A	#N/A	#N/A	5
ENSMUSG00000067608	Pcna-ps2	chr19	9283238	9284494	+	1257	731.637	727.998	367.247	339.338	124.909	133.409	107.929	85.3526	580.603	281.06	102.752	76.8822	6	#N/A	#N/A	#N/A	#N/A	#N/A	#N/A	2
ENSMUSG00000024660	Incenp	chr19;chr19;chr19;chr19;chr19;chr19;chr19;chr19;chr19;chr19;chr19;chr19;chr19;chr19;chr19;chr19;chr19;chr19	9872297;9874220;9874816;9875098;9876590;9877677;9878128;9878319;9883699;9883905;9884438;9885473;9885707;9886675;9893273;9894839;9895321;9899339	9872873;9874370;9874923;9875176;9876816;9877796;9878248;9878428;9883833;9884019;9884489;9885587;9885764;9886726;9894009;9894952;9895471;9899533	-;-;-;-;-;-;-;-;-;-;-;-;-;-;-;-;-;-	3217	6833.05	6934.2	3560.63	3880.33	1079.46	1141.49	440.968	445.434	2139.76	1156.51	345.19	137.768	6	ENSMUSG00000024660	#N/A	#N/A	#N/A	#N/A	#N/A	3
ENSMUSG00000024742	Fen1	chr19;chr19;chr19;chr19;chr19;chr19;chr19;chr19;chr19	10199132;10199138;10199138;10199142;10203688;10203688;10203699;10203804;10204095	10201097;10201097;10201097;10201097;10204068;10204019;10203894;10203943;10204169	-;-;-;-;-;-;-;-;-	2422	2958.22	2457.57	2005.5	1455.76	672.351	527.999	289.867	290.732	1118.04	714.546	247.801	119.86	7	#N/A	ENSMUSG00000024742	ENSMUSG00000024742	#N/A	#N/A	#N/A	4
ENSMUSG00000036098	Myrf	chr19;chr19;chr19;chr19;chr19;chr19;chr19;chr19;chr19;chr19;chr19;chr19;chr19;chr19;chr19;chr19;chr19;chr19;chr19;chr19;chr19;chr19;chr19;chr19;chr19;chr19;chr19;chr19;chr19;chr19;chr19;chr19;chr19;chr19;chr19;chr19;chr19;chr19;chr19;chr19;chr19;chr19;chr19;chr19;chr19;chr19;chr19;chr19;chr19;chr19;chr19;chr19;chr19;chr19;chr19;chr19;chr19;chr19;chr19;chr19;chr19;chr19;chr19;chr19;chr19;chr19;chr19;chr19;chr19;chr19;chr19;chr19;chr19;chr19;chr19;chr19;chr19;chr19;chr19;chr19;chr19;chr19;chr19;chr19;chr19;chr19;chr19;chr19;chr19;chr19;chr19;chr19;chr19;chr19;chr19;chr19;chr19;chr19;chr19;chr19;chr19;chr19;chr19;chr19;chr19;chr19;chr19;chr19;chr19;chr19;chr19;chr19;chr19;chr19;chr19;chr19;chr19;chr19	10208272;10209305;10209704;10210300;10210385;10210599;10210599;10210599;10210599;10210599;10211708;10211708;10211708;10211708;10211708;10212146;10212146;10212146;10212146;10212146;10212442;10212442;10212442;10212442;10212442;10214059;10214059;10214059;10214059;10214059;10214760;10214760;10214760;10214760;10214760;10215017;10215017;10215017;10215017;10215017;10215274;10215274;10215742;10215742;10215742;10215742;10215742;10216061;10216061;10216061;10216061;10216420;10216420;10216420;10216420;10216420;10216618;10216618;10216618;10216618;10216618;10217420;10217420;10217420;10217420;10217420;10218148;10218148;10218148;10218148;10218464;10218464;10218464;10218464;10219038;10219038;10219038;10219038;10219522;10219522;10219522;10219522;10219795;10219795;10219795;10219795;10221178;10221178;10221178;10221178;10223117;10223117;10223117;10223117;10223317;10223317;10223317;10223317;10224372;10224372;10224372;10225449;10225449;10225449;10226018;10228653;10228653;10228653;10229020;10229020;10229020;10229020;10229020;10240559;10240559;10240559;10240559;10240559	10210465;10210465;10210465;10210465;10210465;10210673;10210673;10210673;10210673;10210673;10211813;10211813;10211813;10211813;10211813;10212220;10212220;10212220;10212220;10212220;10212529;10212529;10212529;10212529;10212529;10214310;10214310;10214310;10214310;10214310;10214927;10214927;10214927;10214927;10214927;10215105;10215102;10215105;10215105;10215102;10215354;10215354;10215810;10215810;10215810;10216149;10215810;10216149;10216149;10216149;10216149;10216492;10216492;10216492;10216492;10216492;10216778;10216778;10216778;10216778;10216778;10217529;10217528;10217529;10217529;10217529;10218259;10218259;10218259;10218259;10218664;10218664;10218664;10218664;10219128;10219128;10219128;10219128;10219632;10219632;10219632;10219632;10219871;10219871;10219871;10219871;10221373;10221373;10221373;10221373;10223240;10223240;10223240;10223240;10223567;10223567;10223567;10223567;10224651;10224651;10224651;10225510;10225510;10225510;10228916;10228916;10228916;10228916;10229107;10229107;10229107;10229107;10229107;10240748;10240604;10240745;10240748;10240748	-;-;-;-;-;-;-;-;-;-;-;-;-;-;-;-;-;-;-;-;-;-;-;-;-;-;-;-;-;-;-;-;-;-;-;-;-;-;-;-;-;-;-;-;-;-;-;-;-;-;-;-;-;-;-;-;-;-;-;-;-;-;-;-;-;-;-;-;-;-;-;-;-;-;-;-;-;-;-;-;-;-;-;-;-;-;-;-;-;-;-;-;-;-;-;-;-;-;-;-;-;-;-;-;-;-;-;-;-;-;-;-;-;-;-;-;-;-	8562	48.1944	57.6304	27.2035	20.3603	16.963	22.548	13.3627	13.3363	6.17991	2.77761	2.30735	1.55916	6	#N/A	#N/A	#N/A	ENSMUSG00000036098	#N/A	ENSMUSG00000036098	2
ENSMUSG00000034820	Cpsf7	chr19;chr19;chr19;chr19;chr19;chr19;chr19;chr19;chr19;chr19	10525244;10525952;10531781;10532820;10533293;10535104;10536799;10539620;10540681;10545692	10525327;10526060;10531999;10532923;10533465;10535518;10536917;10539788;10540848;10547735	+;+;+;+;+;+;+;+;+;+	3604	4068.07	4149.39	3503.2	3646.19	3347.88	3268.52	3382.81	3630.15	1140.05	991.869	917.924	972.942	8	#N/A	ENSMUSG00000034820	#N/A	ENSMUSG00000034820	#N/A	#N/A	3
ENSMUSG00000024667	Tmem216	chr19;chr19;chr19;chr19;chr19;chr19;chr19;chr19;chr19;chr19;chr19;chr19;chr19;chr19;chr19;chr19;chr19;chr19;chr19;chr19;chr19;chr19;chr19;chr19;chr19;chr19;chr19;chr19;chr19;chr19	10533865;10539403;10539654;10550461;10550492;10550550;10550958;10550958;10551773;10551773;10551773;10551773;10551773;10554529;10554529;10554529;10554529;10554529;10554747;10555063;10555063;10555063;10555063;10555063;10555699;10555699;10555699;10555713;10555713;10556115	10533955;10539818;10539818;10551040;10551040;10551040;10551040;10551040;10551974;10551974;10551974;10551974;10551974;10554621;10554621;10554621;10554621;10554621;10555164;10555164;10555164;10555164;10555164;10555164;10555751;10555751;10555736;10555751;10555751;10556238	-;-;-;-;-;-;-;-;-;-;-;-;-;-;-;-;-;-;-;-;-;-;-;-;-;-;-;-;-;-	1977	737.145	745.883	646.838	663.406	555.152	548.668	512.921	560.126	375.07	331.372	279.166	271.383	6	#N/A	#N/A	#N/A	#N/A	#N/A	#N/A	3
ENSMUSG00000024666	Tmem138	chr19;chr19;chr19;chr19;chr19	10570478;10571529;10574837;10575240;10577084	10571268;10571604;10575008;10575511;10577362	-;-;-;-;-	1590	335.525	319.286	252.388	232.447	161.919	178.505	169.603	194.711	205.915	152.464	107.052	114.564	6	#N/A	#N/A	#N/A	#N/A	#N/A	#N/A	3
ENSMUSG00000024740	Ddb1	chr19;chr19;chr19;chr19;chr19;chr19;chr19;chr19;chr19;chr19;chr19;chr19;chr19;chr19;chr19;chr19;chr19;chr19;chr19;chr19;chr19;chr19;chr19;chr19;chr19;chr19;chr19	10605625;10606845;10607793;10608251;10610702;10611644;10612873;10614108;10614852;10615488;10619049;10619220;10621541;10621821;10622062;10622290;10623339;10623527;10624724;10625167;10625896;10626592;10627126;10627489;10627762;10628425;10629079	10605766;10606993;10607909;10608472;10610816;10611741;10613031;10614191;10614968;10615590;10619124;10619328;10621719;10621984;10622169;10622497;10623434;10623638;10624847;10625331;10625990;10626762;10627235;10627658;10627864;10628548;10629813	+;+;+;+;+;+;+;+;+;+;+;+;+;+;+;+;+;+;+;+;+;+;+;+;+;+;+	4155	17503.7	14820.3	15623.9	12489.3	11878.7	9488.96	9421.72	7964.46	3889.78	3383.06	2571.32	2092.2	7	#N/A	#N/A	ENSMUSG00000024740	ENSMUSG00000024740	#N/A	#N/A	3
ENSMUSG00000043789	Vwce	chr19;chr19;chr19;chr19;chr19;chr19;chr19;chr19;chr19;chr19;chr19;chr19;chr19;chr19;chr19;chr19;chr19;chr19;chr19;chr19	10634233;10637144;10637317;10638052;10641626;10644147;10644994;10646534;10647032;10648426;10650561;10653050;10654234;10655352;10656610;10658000;10659421;10659588;10659980;10664091	10634583;10637238;10637406;10638180;10641742;10644263;10645122;10646952;10647125;10648508;10650648;10653135;10654351;10655437;10656706;10658082;10659511;10659670;10660043;10665210	+;+;+;+;+;+;+;+;+;+;+;+;+;+;+;+;+;+;+;+	3540	15.1468	14.5732	4.53391	8.48346	4.62627	1.879	3.08369	13.3363	4.19774	1.83861	0.918823	2.31921	not DEG	ENSMUSG00000043789	#N/A	#N/A	ENSMUSG00000043789	#N/A	#N/A	2
ENSMUSG00000034659	Tmem109	chr19;chr19;chr19;chr19;chr19;chr19;chr19;chr19;chr19;chr19;chr19;chr19;chr19;chr19;chr19;chr19;chr19;chr19;chr19;chr19;chr19;chr19;chr19;chr19	10870660;10871850;10872134;10872189;10872587;10872587;10872587;10873928;10874242;10874242;10874242;10874242;10874242;10874260;10878079;10880180;10880180;10880502;10881652;10881652;10881652;10881652;10881652;10881652	10872149;10872149;10872149;10872689;10872689;10872689;10872689;10874486;10874486;10874486;10874486;10874737;10874486;10874486;10878149;10880302;10880370;10880886;10881698;10881731;10882001;10881711;10881698;10882001	-;-;-;-;-;-;-;-;-;-;-;-;-;-;-;-;-;-;-;-;-;-;-;-	3798	390.604	354.394	282.614	252.807	212.808	213.267	334.067	301.401	98.0777	70.4872	56.092	83.6583	8	#N/A	#N/A	#N/A	#N/A	#N/A	#N/A	3
ENSMUSG00000024735	Prpf19	chr19;chr19;chr19;chr19;chr19;chr19;chr19;chr19;chr19;chr19;chr19;chr19;chr19;chr19;chr19;chr19;chr19;chr19;chr19;chr19;chr19;chr19;chr19;chr19;chr19;chr19;chr19;chr19;chr19;chr19;chr19;chr19;chr19;chr19;chr19;chr19;chr19;chr19;chr19;chr19;chr19;chr19;chr19;chr19;chr19;chr19;chr19;chr19;chr19;chr19;chr19;chr19;chr19;chr19;chr19;chr19;chr19;chr19;chr19;chr19;chr19;chr19;chr19;chr19	10895231;10895277;10895282;10895373;10895414;10897503;10897503;10897503;10897503;10897503;10897817;10897817;10897817;10897817;10898645;10898926;10898983;10898983;10898983;10899205;10899205;10899205;10899369;10899370;10899370;10899370;10900175;10900175;10900175;10900175;10900282;10900324;10900324;10900324;10900324;10900690;10900690;10900690;10900690;10900690;10900927;10900927;10900927;10900927;10900927;10902344;10902344;10902344;10902344;10902702;10902702;10902702;10902968;10902968;10902968;10903291;10903291;10903291;10903638;10903638;10903638;10905035;10905035;10905035	10895468;10895468;10895468;10895468;10895468;10897652;10897911;10897652;10897652;10897652;10897893;10897893;10898260;10897893;10898759;10899124;10899124;10899367;10899124;10899278;10899278;10899278;10899432;10899432;10899432;10899432;10900216;10900216;10900216;10900216;10900398;10900398;10900398;10900398;10900398;10900765;10900765;10900765;10900765;10900765;10901036;10900993;10901036;10901036;10901036;10902760;10902499;10902499;10902499;10902771;10902771;10902771;10903053;10903053;10903053;10903461;10903461;10903461;10903743;10903743;10903743;10905506;10909559;10905532	+;+;+;+;+;+;+;+;+;+;+;+;+;+;+;+;+;+;+;+;+;+;+;+;+;+;+;+;+;+;+;+;+;+;+;+;+;+;+;+;+;+;+;+;+;+;+;+;+;+;+;+;+;+;+;+;+;+;+;+;+;+;+;+	7278	6436.47	6391.68	5442.2	4589.55	4670.99	4567.85	4939.05	4497.02	881.296	689.183	634.71	648.26	6	#N/A	#N/A	#N/A	#N/A	#N/A	#N/A	3
ENSMUSG00000024732	Ccdc86	chr19;chr19;chr19;chr19;chr19;chr19;chr19;chr19;chr19	10941481;10941481;10943478;10943478;10945283;10945283;10945507;10946969;10948278	10943289;10943289;10943552;10943552;10945412;10945412;10949251;10947332;10949266	-;-;-;-;-;-;-;-;-	5774	701.343	748.533	483.617	427.566	380.896	341.978	231.277	250.723	125.552	78.904	62.5974	41.7389	7	#N/A	#N/A	#N/A	#N/A	#N/A	#N/A	4
ENSMUSG00000046139	Patl1	chr19;chr19;chr19;chr19;chr19;chr19;chr19;chr19;chr19;chr19;chr19;chr19;chr19;chr19;chr19;chr19;chr19;chr19;chr19	11912399;11914348;11920178;11920805;11921369;11922467;11923387;11923801;11925137;11929875;11931533;11932138;11933680;11935679;11937220;11939684;11942629;11942825;11943331	11912577;11914459;11920395;11920885;11921563;11922568;11923476;11924018;11925226;11930055;11931656;11932235;11933739;11935827;11937379;11939839;11942720;11942974;11945096	+;+;+;+;+;+;+;+;+;+;+;+;+;+;+;+;+;+;+	4221	2266.97	2111.13	1592.91	1606.77	1528.21	1393.28	1417.47	1368.31	518.609	379.019	346.066	329.991	6	#N/A	ENSMUSG00000046139	ENSMUSG00000046139	#N/A	#N/A	#N/A	3
ENSMUSG00000079415	Cntf	chr19;chr19	12763660;12765281	12764380;12765632	-;-	1073	71.1441	85.452	24.1809	59.3842	24.6734	23.4875	17.4743	16.0036	72.9712	38.9399	22.4422	15.6001	6	#N/A	#N/A	#N/A	#N/A	#N/A	#N/A	2
ENSMUSG00000024695	Zfp91	chr19;chr19;chr19;chr19;chr19;chr19;chr19;chr19;chr19;chr19;chr19;chr19;chr19;chr19;chr19;chr19;chr19;chr19;chr19;chr19;chr19;chr19;chr19;chr19;chr19;chr19;chr19;chr19;chr19;chr19;chr19	12763660;12765281;12767020;12770177;12771003;12771003;12771511;12774820;12774820;12775995;12775995;12775995;12776412;12776412;12776860;12776860;12776860;12777942;12777942;12777942;12778624;12778624;12778624;12778893;12778893;12778893;12790260;12790260;12790260;12794984;12794984	12764380;12765406;12770549;12770549;12771102;12771102;12774934;12774934;12774934;12776462;12776073;12776073;12776462;12776462;12776994;12776994;12776994;12778046;12778046;12778046;12778660;12778660;12778660;12779099;12779099;12779099;12790309;12790288;12790288;12796126;12796126	-;-;-;-;-;-;-;-;-;-;-;-;-;-;-;-;-;-;-;-;-;-;-;-;-;-;-;-;-;-;-	10046	4707.9	4788.62	3873.47	4367.28	3656.29	3357.77	3041.55	2715.28	472.652	410.151	349.098	286.524	6	#N/A	#N/A	#N/A	#N/A	#N/A	#N/A	3
ENSMUSG00000024640	Psat1	chr19;chr19;chr19;chr19;chr19;chr19;chr19;chr19;chr19;chr19;chr19;chr19;chr19;chr19;chr19;chr19;chr19;chr19;chr19;chr19;chr19;chr19;chr19;chr19;chr19;chr19;chr19;chr19;chr19;chr19;chr19;chr19;chr19;chr19;chr19	15904678;15905127;15905130;15906930;15906930;15906930;15909301;15909301;15909301;15914864;15914864;15915009;15916839;15917063;15917077;15917077;15917077;15918206;15918206;15918206;15918206;15918403;15919455;15919455;15919455;15919455;15920500;15920936;15920936;15920936;15920936;15924304;15924864;15924864;15947285	15906151;15906151;15906151;15907067;15907067;15907067;15909712;15909429;15909429;15915033;15915033;15915033;15916957;15917249;15917249;15917249;15917249;15918337;15918411;15918411;15918411;15918411;15919524;15919524;15919524;15919524;15920996;15921409;15920996;15920996;15920996;15924622;15924930;15925059;15947337	-;-;-;-;-;-;-;-;-;-;-;-;-;-;-;-;-;-;-;-;-;-;-;-;-;-;-;-;-;-;-;-;-;-;-	4254	10014.3	9189.07	2422.62	1898.6	841.981	1056	662.994	618.806	2257.1	507.9	223.082	150.658	6	#N/A	#N/A	#N/A	#N/A	#N/A	#N/A	2
ENSMUSG00000041491	Cep78	chr19;chr19;chr19;chr19;chr19;chr19;chr19;chr19;chr19;chr19;chr19;chr19;chr19;chr19;chr19	15955774;15959532;15960943;15962372;15969072;15970533;15970896;15974356;15974888;15976249;15978781;15981092;15981465;15981628;15984613	15956403;15959700;15961109;15962449;15969200;15970578;15971031;15974467;15974952;15976362;15978955;15981195;15981537;15981800;15984989	-;-;-;-;-;-;-;-;-;-;-;-;-;-;-	2548	1620.25	1583.18	1221.13	1309.85	837.355	922.589	621.878	717.495	628.617	496.66	345.358	262.828	7	#N/A	#N/A	#N/A	#N/A	#N/A	#N/A	3
ENSMUSG00000024697	Gna14	chr19;chr19;chr19;chr19;chr19;chr19;chr19	16435667;16533713;16598940;16603264;16604963;16607983;16609340	16436817;16533897;16599094;16603392;16605092;16608136;16610818	+;+;+;+;+;+;+	3383	73.8981	90.7513	12.0904	10.1801	9.25254	15.032	5.13949	10.6691	24.3348	3.29154	3.5892	2.33647	6	#N/A	#N/A	#N/A	#N/A	#N/A	#N/A	2
ENSMUSG00000038843	Gcnt1	chr19;chr19;chr19;chr19;chr19;chr19;chr19;chr19	17326141;17326143;17332246;17333110;17333110;17339468;17356557;17356557	17330488;17330488;17333256;17333256;17333256;17339568;17356667;17356667	-;-;-;-;-;-;-;-	5571	9.63888	21.1974	13.6017	20.3603	1.54209	2.8185	0	2.66727	2.76757	3.04811	0.391365	0.239389	not DEG	#N/A	#N/A	#N/A	#N/A	#N/A	#N/A	2
ENSMUSG00000024726	Carnmt1	chr19;chr19;chr19;chr19;chr19;chr19;chr19;chr19	18670780;18677688;18679104;18690230;18691417;18693649;18703361;18704020	18671202;18677883;18679267;18690370;18691595;18693762;18703464;18704788	+;+;+;+;+;+;+;+	2090	443.847	331.872	231.229	166.276	195.845	120.256	167.547	232.052	185.579	95.0969	75.6223	95.598	6	#N/A	#N/A	#N/A	#N/A	#N/A	#N/A	2
ENSMUSG00000047044	D030056L22Rik	chr19;chr19;chr19;chr19	18713193;18713236;18717219;18717222	18713659;18713659;18718428;18718428	+;+;+;+	1677	1554.15	1444.73	1249.85	1106.24	627.63	718.718	562.26	570.796	894.123	702.472	401.416	337.822	7	#N/A	#N/A	#N/A	#N/A	#N/A	#N/A	4
ENSMUSG00000050304	Slc25a2	chr18	37637377	37638745	-	1369	2.29497	7.2866	6.04521	5.09007	1.54209	4.6975	7.19529	0	3.49948	4.06694	2.27889	2.62794	not DEG	#N/A	#N/A	#N/A	#N/A	#N/A	#N/A	2
ENSMUSG00000051316	Taf7	chr18;chr18	37640491;37643945	37643532;37644204	-;-	3302	511.778	620.024	442.812	585.358	456.458	559.942	424.522	493.445	171.381	155.689	153.907	139.002	not DEG	#N/A	#N/A	#N/A	#N/A	#N/A	#N/A	4
ENSMUSG00000033207	Mamdc2	chr19;chr19;chr19;chr19;chr19;chr19;chr19;chr19;chr19;chr19;chr19;chr19;chr19;chr19	23302609;23303812;23310762;23330886;23333991;23350599;23353304;23359150;23363710;23373918;23377266;23378663;23447580;23448025	23303686;23303896;23311021;23331038;23334084;23350864;23353447;23359243;23363966;23374055;23377350;23378934;23447693;23448322	-;-;-;-;-;-;-;-;-;-;-;-;-;-	3338	34.8836	43.0572	10.5791	6.78676	1.54209	3.758	5.13949	5.33454	11.6748	2.60124	0.793902	1.56891	6	#N/A	#N/A	ENSMUSG00000033207	#N/A	#N/A	#N/A	2
ENSMUSG00000051255	Gm6563	chr19	23675844	23676712	+	869	1386.16	1458.65	1021.64	1477.82	900.58	1094.52	639.353	608.137	1636.83	1438.12	1147.93	717.773	7	#N/A	#N/A	#N/A	#N/A	#N/A	#N/A	2
ENSMUSG00000074925	Ptar1	chr19;chr19;chr19;chr19;chr19;chr19;chr19	23687400;23694321;23703078;23705707;23708754;23717813;23720058	23687545;23694490;23703144;23705811;23708967;23718102;23721129	+;+;+;+;+;+;+	2064	490.665	604.788	140.551	256.2	197.387	136.228	196.329	205.38	265.371	96.1123	80.8176	97.3131	8	#N/A	#N/A	#N/A	ENSMUSG00000074925	#N/A	#N/A	3
ENSMUSG00000054178	Gm9938	chr19	23723279	23725034	+	1756	341.033	358.368	77.0765	140.825	112.573	131.53	133.627	93.3544	199.146	62.0449	69.5053	64.6302	6	#N/A	#N/A	#N/A	#N/A	#N/A	#N/A	2
ENSMUSG00000024812	Tjp2	chr19;chr19;chr19;chr19;chr19;chr19;chr19;chr19;chr19;chr19;chr19;chr19;chr19;chr19;chr19;chr19;chr19;chr19;chr19;chr19;chr19;chr19;chr19;chr19;chr19;chr19;chr19;chr19;chr19;chr19;chr19;chr19;chr19;chr19;chr19;chr19;chr19;chr19;chr19;chr19;chr19;chr19;chr19;chr19;chr19;chr19;chr19;chr19;chr19;chr19;chr19;chr19;chr19;chr19;chr19;chr19;chr19;chr19;chr19;chr19;chr19;chr19;chr19;chr19;chr19;chr19;chr19;chr19;chr19;chr19;chr19;chr19;chr19;chr19;chr19;chr19;chr19;chr19;chr19;chr19;chr19;chr19;chr19;chr19;chr19;chr19;chr19;chr19;chr19;chr19;chr19;chr19;chr19;chr19	24094505;24094505;24094505;24094523;24096584;24096584;24096584;24096584;24098001;24098001;24098001;24098001;24099453;24099453;24099453;24099453;24100702;24100702;24100702;24100702;24101897;24101897;24101897;24101897;24108645;24108645;24108645;24108645;24109731;24109731;24109731;24109731;24111021;24111021;24111021;24111021;24111426;24111426;24111426;24111426;24112746;24112746;24112746;24112746;24114076;24114076;24114076;24114076;24119945;24119945;24119945;24119945;24120837;24120837;24120837;24120837;24122025;24122025;24122025;24122025;24122263;24122263;24122263;24122263;24124568;24124568;24124568;24124568;24125705;24125705;24125705;24125705;24130855;24130855;24130855;24130855;24132606;24132606;24132606;24132606;24134850;24134850;24134850;24134850;24138779;24138779;24138779;24138779;24173955;24193709;24193709;24200285;24224851;24224851	24095584;24095590;24095590;24095590;24096669;24096669;24096669;24096669;24098315;24098315;24098315;24098315;24099563;24099563;24099563;24099563;24100914;24100914;24100914;24100914;24101997;24101997;24101997;24101997;24108855;24108855;24108855;24108855;24109810;24109810;24109810;24109810;24111116;24111116;24111116;24111116;24111619;24111619;24111619;24111619;24112956;24112956;24112956;24112956;24114184;24114184;24114184;24114184;24120095;24120095;24120095;24120095;24120903;24120903;24120903;24120903;24122158;24122158;24122158;24122158;24122371;24122371;24122371;24122371;24124721;24124721;24124721;24124721;24125808;24125808;24125808;24125808;24131473;24131473;24131473;24131473;24132708;24132708;24132708;24132708;24134974;24134974;24134974;24134974;24138832;24138832;24138832;24138832;24174189;24193829;24193829;24200650;24225026;24225030	-;-;-;-;-;-;-;-;-;-;-;-;-;-;-;-;-;-;-;-;-;-;-;-;-;-;-;-;-;-;-;-;-;-;-;-;-;-;-;-;-;-;-;-;-;-;-;-;-;-;-;-;-;-;-;-;-;-;-;-;-;-;-;-;-;-;-;-;-;-;-;-;-;-;-;-;-;-;-;-;-;-;-;-;-;-;-;-;-;-;-;-;-;-	5335	2750.29	2729.83	1171.26	1051.95	535.105	507.33	383.406	378.752	513.601	208.361	97.6978	71.43	6	#N/A	ENSMUSG00000024812	ENSMUSG00000024812	ENSMUSG00000024812	#N/A	#N/A	5
ENSMUSG00000059363	Fxn	chr19;chr19;chr19;chr19;chr19;chr19;chr19;chr19;chr19;chr19;chr19;chr19;chr19;chr19	24261453;24261501;24261862;24267302;24267302;24267302;24272304;24272347;24272347;24277181;24277181;24277181;24280407;24280407	24262053;24262053;24262053;24267399;24267399;24267399;24272467;24272467;24272467;24278171;24277275;24277275;24280568;24280605	-;-;-;-;-;-;-;-;-;-;-;-;-;-	2053	293.756	327.235	210.071	171.366	155.751	164.413	153.157	109.358	151.24	92.8975	77.9746	63.9345	6	#N/A	#N/A	ENSMUSG00000059363	#N/A	#N/A	#N/A	3
ENSMUSG00000024867	Pip5k1b	chr19;chr19;chr19;chr19;chr19;chr19;chr19;chr19;chr19;chr19;chr19;chr19;chr19;chr19;chr19;chr19;chr19;chr19;chr19;chr19;chr19;chr19;chr19;chr19;chr19;chr19;chr19;chr19;chr19;chr19;chr19;chr19;chr19;chr19;chr19;chr19;chr19;chr19;chr19;chr19	24294794;24294794;24295397;24304032;24304032;24304032;24317019;24346237;24346237;24350134;24355118;24355118;24358030;24358030;24358211;24358211;24359940;24359940;24378802;24378802;24381688;24381688;24390344;24390344;24396161;24397016;24397016;24435386;24439053;24439053;24439053;24439053;24443602;24443602;24443602;24443602;24555765;24555765;24555765;24555765	24295554;24295554;24295554;24304146;24304146;24304146;24317342;24346381;24346381;24350289;24355202;24355202;24358078;24358078;24358294;24358294;24360151;24360151;24379101;24379101;24381840;24381840;24390461;24390461;24397146;24397146;24397146;24435668;24439121;24439121;24439121;24439121;24443688;24443688;24443688;24443688;24555838;24555789;24555872;24555842	-;-;-;-;-;-;-;-;-;-;-;-;-;-;-;-;-;-;-;-;-;-;-;-;-;-;-;-;-;-;-;-;-;-;-;-;-;-;-;-	4035	206.547	206.012	43.8278	50.9007	23.1313	19.7295	16.4464	53.3454	51.1226	11.7384	5.31113	8.6483	8	#N/A	#N/A	#N/A	ENSMUSG00000024867	ENSMUSG00000024867	#N/A	5
ENSMUSG00000041731	Pgm5	chr19;chr19;chr19;chr19;chr19;chr19;chr19;chr19;chr19;chr19;chr19;chr19;chr19;chr19;chr19;chr19;chr19;chr19;chr19;chr19;chr19;chr19;chr19;chr19;chr19;chr19	24683016;24684551;24709228;24709228;24727669;24727669;24733542;24733542;24750365;24750365;24762988;24815658;24816130;24816231;24816411;24820120;24820120;24820120;24824292;24824292;24834743;24834743;24834743;24861529;24861529;24861529	24684574;24684574;24709362;24709362;24727852;24727852;24733677;24733677;24750480;24750480;24763078;24815812;24816601;24816601;24816601;24820245;24820245;24820245;24824438;24824438;24834905;24834905;24834905;24861652;24861687;24861855	-;-;-;-;-;-;-;-;-;-;-;-;-;-;-;-;-;-;-;-;-;-;-;-;-;-	3611	16.0648	20.535	4.53391	1.69669	0	0.9395	0	2.66727	5.06782	0.862725	0.130089	0.369326	6	#N/A	#N/A	#N/A	#N/A	#N/A	#N/A	5
ENSMUSG00000032702	Kank1	chr19;chr19;chr19;chr19;chr19;chr19;chr19;chr19;chr19;chr19;chr19;chr19;chr19;chr19;chr19;chr19;chr19;chr19;chr19;chr19;chr19;chr19;chr19;chr19;chr19	25236975;25274748;25318305;25378411;25395303;25406699;25409086;25409086;25409086;25422144;25422144;25422239;25422919;25422919;25422919;25424138;25424138;25424138;25425897;25425897;25427977;25430221;25430879;25432865;25433521	25237317;25274834;25318432;25378530;25395371;25407033;25409772;25411764;25411764;25422341;25422341;25422341;25423027;25423027;25423027;25424383;25424508;25424383;25425984;25425984;25428196;25430363;25431079;25432963;25434496	+;+;+;+;+;+;+;+;+;+;+;+;+;+;+;+;+;+;+;+;+;+;+;+;+	6166	231.333	249.732	64.986	32.2371	21.5893	50.733	45.2275	53.3454	39.0095	7.88381	5.8646	7.99326	6	#N/A	#N/A	#N/A	ENSMUSG00000032702	#N/A	#N/A	3
ENSMUSG00000024837	Dmrt1	chr19;chr19;chr19;chr19;chr19;chr19;chr19;chr19;chr19;chr19;chr19;chr19;chr19	25505618;25505706;25505707;25509680;25509680;25509680;25545819;25545819;25559867;25559867;25559867;25603187;25603187	25506201;25506201;25506201;25509863;25509863;25509863;25546102;25546102;25560265;25560011;25560011;25603491;25604329	+;+;+;+;+;+;+;+;+;+;+;+;+	2594	23.4087	30.4713	1.5113	8.48346	0	0.9395	1.0279	0	10.3855	1.92651	0.181091	0.19813	6	#N/A	ENSMUSG00000024837	#N/A	#N/A	#N/A	#N/A	5
ENSMUSG00000042372	Dmrt3	chr19;chr19	25610537;25622262	25611267;25623920	+;+	2390	1467.4	1354.65	473.038	303.708	47.8048	59.1885	13.3627	26.6727	590.387	162.499	22.3835	8.3756	6	#N/A	#N/A	#N/A	#N/A	#N/A	#N/A	4
ENSMUSG00000024782	Ak3	chr19;chr19;chr19;chr19;chr19;chr19;chr19	29020833;29025901;29026212;29027171;29027171;29037872;29047679	29022946;29026330;29026330;29027244;29027343;29037991;29047961	-;-;-;-;-;-;-	3120	1229.65	1253.96	852.375	897.55	917.543	888.767	1227.31	1120.25	398.013	280.437	289.473	376.212	9	#N/A	#N/A	ENSMUSG00000024782	#N/A	#N/A	#N/A	3
ENSMUSG00000024785	Rcl1	chr19;chr19;chr19;chr19;chr19;chr19;chr19;chr19;chr19	29101375;29115723;29118225;29121270;29121766;29127999;29130650;29134400;29143142	29101640;29115794;29118400;29121344;29121890;29128124;29130806;29134503;29143843	+;+;+;+;+;+;+;+;+	1803	550.793	524.636	376.315	268.077	309.96	269.637	351.541	269.394	298.233	178.7	160.731	172.195	6	#N/A	ENSMUSG00000024785	#N/A	ENSMUSG00000024785	#N/A	#N/A	3
ENSMUSG00000046324	Ermp1	chr19;chr19;chr19;chr19;chr19;chr19;chr19;chr19;chr19;chr19;chr19;chr19;chr19;chr19;chr19;chr19;chr19;chr19;chr19;chr19;chr19;chr19;chr19;chr19;chr19;chr19;chr19;chr19;chr19;chr19;chr19;chr19;chr19;chr19;chr19;chr19;chr19;chr19;chr19;chr19;chr19;chr19;chr19;chr19;chr19;chr19;chr19;chr19;chr19;chr19;chr19;chr19;chr19;chr19;chr19;chr19;chr19;chr19;chr19;chr19;chr19;chr19	29608214;29608218;29610202;29611189;29612148;29612407;29612622;29612769;29612769;29612769;29612769;29615723;29615723;29615723;29616517;29616517;29616517;29617818;29617818;29617818;29623069;29623069;29623641;29623641;29623641;29626847;29626847;29626847;29627048;29627998;29628604;29628604;29628604;29628604;29631343;29631343;29631343;29631343;29631343;29632391;29632391;29632391;29632391;29632391;29637291;29637291;29637291;29637291;29637291;29639439;29639857;29639857;29639857;29644710;29645967;29645967;29645967;29645967;29648036;29648036;29648036;29648036	29612679;29608543;29612679;29611299;29612235;29612679;29612679;29612932;29613224;29612932;29612932;29615838;29615838;29615838;29616719;29616719;29616719;29617970;29617970;29617970;29623259;29623259;29623815;29623815;29623815;29627067;29627067;29627067;29627067;29628816;29628816;29628816;29628816;29628816;29631435;29631435;29631435;29631435;29631435;29632537;29632537;29632537;29632537;29632537;29637396;29637396;29637396;29637396;29637396;29639563;29639984;29639984;29639984;29646268;29646268;29646027;29646268;29646268;29648378;29648390;29648187;29648415	-;-;-;-;-;-;-;-;-;-;-;-;-;-;-;-;-;-;-;-;-;-;-;-;-;-;-;-;-;-;-;-;-;-;-;-;-;-;-;-;-;-;-;-;-;-;-;-;-;-;-;-;-;-;-;-;-;-;-;-;-;-	9338	990.968	928.048	462.459	344.428	314.586	244.27	226.138	210.714	102.753	43.2045	29.9238	23.3911	6	#N/A	#N/A	#N/A	#N/A	#N/A	ENSMUSG00000046324	2
ENSMUSG00000024817	Uhrf2	chr19;chr19;chr19;chr19;chr19;chr19;chr19;chr19;chr19;chr19;chr19;chr19;chr19;chr19;chr19;chr19;chr19;chr19;chr19;chr19;chr19;chr19;chr19;chr19;chr19;chr19;chr19;chr19;chr19;chr19;chr19;chr19;chr19;chr19;chr19;chr19;chr19;chr19;chr19;chr19;chr19;chr19	30030513;30030513;30030513;30030589;30039064;30039064;30039064;30039064;30056235;30056235;30056235;30056235;30071243;30071243;30073783;30073894;30073894;30075084;30075084;30075084;30078014;30078014;30078504;30078540;30078540;30079839;30079839;30079839;30082734;30085694;30086246;30087176;30087176;30088479;30089056;30089186;30091961;30092041;30092041;30092718;30092718;30092718	30030931;30030931;30030931;30030889;30039297;30039297;30039297;30039297;30057163;30056494;30058812;30056494;30071461;30071461;30074003;30074003;30074003;30075521;30075270;30075270;30078137;30078137;30078647;30078647;30078647;30080245;30079943;30081519;30082840;30086408;30086408;30087316;30087316;30088575;30089343;30089343;30092139;30092139;30092139;30093722;30092939;30093722	+;+;+;+;+;+;+;+;+;+;+;+;+;+;+;+;+;+;+;+;+;+;+;+;+;+;+;+;+;+;+;+;+;+;+;+;+;+;+;+;+;+	8590	3314.86	3309.44	2614.55	3065.92	2626.18	2738.64	2529.66	2475.23	385.582	330.645	312.271	291.32	6	#N/A	#N/A	ENSMUSG00000024817	ENSMUSG00000024817	#N/A	#N/A	3
ENSMUSG00000024827	Gldc	chr19;chr19;chr19;chr19;chr19;chr19;chr19;chr19;chr19;chr19;chr19;chr19;chr19;chr19;chr19;chr19;chr19;chr19;chr19;chr19;chr19;chr19;chr19;chr19;chr19	30098449;30099837;30100743;30102979;30110673;30113722;30115188;30116399;30118543;30124722;30131672;30133480;30133695;30134190;30136504;30137093;30139275;30143360;30145147;30145618;30147169;30151422;30158514;30174424;30174991	30099110;30099917;30100915;30103074;30110784;30113863;30115300;30116548;30118668;30124797;30131814;30133521;30133779;30134287;30136584;30137232;30139380;30143456;30145343;30145765;30147246;30151586;30158649;30174502;30175418	-;-;-;-;-;-;-;-;-;-;-;-;-;-;-;-;-;-;-;-;-;-;-;-;-	3754	3787.62	3279.63	1559.67	982.384	376.27	337.281	93.5387	64.0145	941.296	338.579	95.0387	20.9847	6	#N/A	#N/A	#N/A	ENSMUSG00000024827	#N/A	#N/A	2
ENSMUSG00000052920	Prkg1	chr19;chr19;chr19;chr19;chr19;chr19;chr19;chr19;chr19;chr19;chr19;chr19;chr19;chr19;chr19;chr19;chr19;chr19;chr19;chr19;chr19;chr19;chr19;chr19;chr19;chr19;chr19;chr19;chr19;chr19;chr19;chr19;chr19;chr19;chr19;chr19;chr19;chr19;chr19;chr19;chr19;chr19;chr19;chr19;chr19;chr19;chr19;chr19;chr19;chr19	30567551;30568547;30568961;30568963;30571612;30571612;30571612;30571612;30574057;30574118;30578610;30578610;30578758;30578758;30585139;30585139;30586266;30586266;30592848;30592848;30594942;30594942;30619371;30624682;30624682;30624682;30696883;30696883;30708885;30724160;30724160;30724160;30781295;30781295;30781295;30786894;30786894;30894632;30894632;30993057;30993057;31302286;31302286;31585567;31585567;31663971;31742114;31745007;31764557;31764557	30569336;30569336;30569336;30569336;30571678;30571678;30571678;30571678;30574155;30574155;30578672;30578672;30578880;30578880;30585302;30585302;30586407;30586407;30592937;30592937;30595081;30595081;30619538;30625491;30624778;30624778;30696957;30696957;30710115;30724225;30724225;30724225;30781452;30781389;30781389;30786971;30786971;30894695;30894695;30993162;30993162;31302399;31302399;31585733;31585733;31664370;31743289;31745041;31764973;31765033	-;-;-;-;-;-;-;-;-;-;-;-;-;-;-;-;-;-;-;-;-;-;-;-;-;-;-;-;-;-;-;-;-;-;-;-;-;-;-;-;-;-;-;-;-;-;-;-;-;-	7799	100.061	128.509	22.6695	15.2702	3.08418	17.8505	35.9764	53.3454	14.6538	2.43235	1.34214	5.72649	8	#N/A	#N/A	#N/A	ENSMUSG00000052920	ENSMUSG00000052920	#N/A	5
ENSMUSG00000035783	Acta2	chr19;chr19;chr19;chr19;chr19;chr19;chr19;chr19;chr19	34241090;34243317;34244912;34246078;34246652;34248424;34251730;34252425;34255290	34241810;34243498;34245103;34246239;34246736;34248534;34251858;34252576;34255336	-;-;-;-;-;-;-;-;-	1781	6.88491	5.96177	3.02261	5.09007	0	0	0	0	3.60659	2.27756	0	0	7	#N/A	#N/A	#N/A	#N/A	ENSMUSG00000035783	#N/A	2
ENSMUSG00000009378	Slc16a12	chr19;chr19;chr19;chr19;chr19;chr19;chr19	34668403;34672436;34674807;34677284;34680288;34690644;34747066	34670893;34672695;34675386;34677427;34680391;34690891;34747289	-;-;-;-;-;-;-	4051	12.8518	20.535	6.04521	3.39338	1.54209	0.9395	2.0558	0	4.12081	1.16497	0.306293	0.253739	6	#N/A	#N/A	#N/A	#N/A	#N/A	#N/A	2
ENSMUSG00000033610	Pank1	chr19;chr19;chr19;chr19;chr19;chr19;chr19;chr19;chr19;chr19;chr19;chr19;chr19;chr19	34810894;34810895;34813692;34813692;34821100;34821100;34821713;34821713;34827120;34827120;34840757;34840757;34877686;34878524	34812387;34812387;34813817;34813817;34821223;34821223;34821889;34821889;34827373;34827373;34841109;34841109;34877917;34879455	-;-;-;-;-;-;-;-;-;-;-;-;-;-	3692	656.362	690.903	346.088	305.404	229.771	187.9	194.273	245.389	182.457	88.2303	56.5644	59.5425	6	#N/A	#N/A	#N/A	#N/A	#N/A	#N/A	3
ENSMUSG00000024798	Htr7	chr19;chr19;chr19;chr19;chr19;chr19;chr19;chr19;chr19;chr19;chr19;chr19;chr19;chr19;chr19;chr19;chr19;chr19;chr19;chr19;chr19;chr19;chr19	35958734;35958734;35958734;35958745;35959820;35960315;35964381;35969304;35969304;35969309;35969309;35969309;35969309;35969864;36012757;36041555;36041555;36056706;36056706;36056706;36056706;36056706;36056706	35960399;35960399;35960399;35960399;35960399;35960399;35964477;35970064;35970064;35970064;35969715;35970064;35970064;35970064;36012771;36041612;36041612;36057373;36057507;36057360;36057368;36057360;36057340	-;-;-;-;-;-;-;-;-;-;-;-;-;-;-;-;-;-;-;-;-;-;-	3399	7.8029	7.2866	1.5113	0	0	0	1.0279	0	2.2197	0.222316	0	0.151206	6	#N/A	#N/A	#N/A	#N/A	ENSMUSG00000024798	#N/A	5
ENSMUSG00000024456	Diaph1	chr18;chr18;chr18;chr18;chr18;chr18;chr18;chr18;chr18;chr18;chr18;chr18;chr18;chr18;chr18;chr18;chr18;chr18;chr18;chr18;chr18;chr18;chr18;chr18;chr18;chr18;chr18;chr18;chr18;chr18;chr18;chr18;chr18;chr18;chr18;chr18;chr18;chr18;chr18;chr18;chr18;chr18;chr18;chr18;chr18;chr18;chr18;chr18;chr18;chr18;chr18;chr18;chr18;chr18;chr18;chr18;chr18;chr18;chr18;chr18;chr18;chr18;chr18;chr18;chr18;chr18;chr18;chr18;chr18;chr18;chr18;chr18;chr18;chr18;chr18;chr18;chr18;chr18;chr18;chr18;chr18;chr18;chr18;chr18;chr18;chr18;chr18;chr18;chr18;chr18;chr18;chr18;chr18;chr18;chr18;chr18;chr18;chr18;chr18;chr18;chr18;chr18;chr18;chr18;chr18;chr18;chr18;chr18;chr18;chr18;chr18;chr18;chr18;chr18;chr18;chr18;chr18;chr18;chr18;chr18;chr18;chr18;chr18;chr18;chr18;chr18;chr18;chr18;chr18;chr18;chr18;chr18;chr18;chr18;chr18;chr18;chr18;chr18;chr18;chr18;chr18;chr18;chr18;chr18	37843601;37843603;37843603;37843605;37844824;37845100;37851551;37851551;37851551;37851551;37851551;37851551;37853303;37853303;37853303;37853303;37853303;37853303;37853544;37853544;37853544;37853544;37853544;37854480;37854480;37854480;37854480;37854480;37855474;37855474;37855474;37855474;37855474;37855485;37855713;37855713;37855713;37855713;37855713;37855713;37856174;37856174;37856174;37856174;37856174;37856453;37856453;37856453;37856453;37856453;37860415;37860415;37860415;37860415;37860415;37889215;37889215;37889215;37889698;37889698;37889698;37889698;37889698;37890477;37890477;37890477;37890477;37890477;37891793;37891793;37891793;37891793;37891793;37893350;37893350;37893350;37893350;37893350;37894094;37894094;37894094;37894094;37894094;37895182;37895182;37895182;37895182;37895182;37896095;37896095;37896095;37896095;37896095;37896157;37896361;37896361;37896361;37896361;37896361;37896361;37897494;37897494;37897494;37897494;37897494;37897494;37900645;37900645;37900645;37900645;37900645;37902085;37902085;37902085;37902085;37902085;37903064;37903064;37903064;37903064;37903064;37903327;37903327;37903327;37903327;37903327;37903756;37903756;37903756;37903756;37903756;37905004;37905004;37905004;37905004;37905004;37906388;37906388;37906388;37911169;37935202;37935202;37935202;37935202	37845498;37845498;37845498;37845498;37845498;37845491;37851637;37851637;37851637;37851637;37851637;37851637;37853438;37853407;37853438;37853438;37853438;37853438;37853708;37853708;37853708;37853708;37853708;37854604;37854604;37854604;37854604;37854604;37855603;37855603;37855603;37855603;37855603;37855603;37856144;37855952;37855952;37855952;37855952;37855952;37856275;37856275;37856275;37856275;37856275;37856547;37856547;37856547;37856547;37856547;37860522;37860522;37860513;37860513;37860513;37889223;37889223;37889223;37889812;37889812;37889812;37889812;37889812;37891169;37891169;37891169;37891169;37891169;37891972;37891972;37891972;37891972;37891972;37893414;37893414;37893414;37893414;37893414;37894209;37894209;37894209;37894209;37894209;37895298;37895298;37895298;37895298;37895298;37896213;37896213;37896213;37896213;37896213;37896213;37896471;37896471;37896471;37896471;37896471;37896471;37897942;37897602;37897602;37897602;37897602;37897602;37900784;37900784;37900784;37900784;37900784;37902148;37902148;37902148;37902148;37902148;37903150;37903150;37903150;37903150;37903150;37903457;37903457;37903457;37903457;37903457;37903857;37903857;37903857;37903857;37903857;37905159;37905159;37905159;37905159;37905159;37906416;37906414;37906414;37911271;37935411;37935423;37935381;37935476	-;-;-;-;-;-;-;-;-;-;-;-;-;-;-;-;-;-;-;-;-;-;-;-;-;-;-;-;-;-;-;-;-;-;-;-;-;-;-;-;-;-;-;-;-;-;-;-;-;-;-;-;-;-;-;-;-;-;-;-;-;-;-;-;-;-;-;-;-;-;-;-;-;-;-;-;-;-;-;-;-;-;-;-;-;-;-;-;-;-;-;-;-;-;-;-;-;-;-;-;-;-;-;-;-;-;-;-;-;-;-;-;-;-;-;-;-;-;-;-;-;-;-;-;-;-;-;-	6339	1440.78	1258.6	1650.34	1372.62	1967.71	1565.21	1977.68	1736.39	212.918	238.442	278.665	292.954	not DEG	#N/A	#N/A	#N/A	#N/A	#N/A	#N/A	2
ENSMUSG00000024454	Hdac3	chr18;chr18;chr18;chr18;chr18;chr18;chr18;chr18;chr18;chr18;chr18;chr18;chr18;chr18;chr18;chr18;chr18;chr18;chr18;chr18;chr18;chr18;chr18;chr18;chr18;chr18;chr18;chr18;chr18;chr18;chr18;chr18;chr18;chr18;chr18;chr18;chr18;chr18	37935844;37936972;37936972;37936978;37940953;37940953;37940953;37940953;37941379;37941379;37941379;37941708;37941708;37941878;37941878;37941878;37941878;37943456;37943456;37943456;37943456;37943678;37943678;37943678;37944129;37944892;37944892;37945340;37945340;37945511;37945511;37945694;37952471;37952547;37954682;37954682;37954859;37954859	37937683;37937683;37937683;37937683;37941110;37941110;37941110;37941766;37941458;37941458;37941766;37941766;37941766;37941967;37941967;37941967;37941967;37943507;37943520;37943520;37943520;37943751;37944075;37944209;37944209;37945025;37945025;37945395;37945395;37945567;37945564;37945775;37952613;37952613;37954764;37954764;37954931;37954988	-;-;-;-;-;-;-;-;-;-;-;-;-;-;-;-;-;-;-;-;-;-;-;-;-;-;-;-;-;-;-;-;-;-;-;-;-;-	4026	2271.56	2233.68	2310.78	2200.61	1966.16	2230.37	1995.15	2237.84	559.518	560.282	521.18	525.707	not DEG	ENSMUSG00000024454	#N/A	#N/A	#N/A	#N/A	#N/A	3
ENSMUSG00000024800	Rpp30	chr19;chr19;chr19;chr19;chr19;chr19;chr19;chr19;chr19;chr19;chr19	36083716;36085066;36086959;36087324;36089139;36094376;36100172;36100809;36101234;36101821;36104336	36083818;36085121;36087015;36087398;36089210;36094465;36100288;36100838;36101271;36101900;36104772	+;+;+;+;+;+;+;+;+;+;+	1155	529.22	525.298	299.238	368.182	235.94	267.758	259.03	277.396	456.501	288.926	218.051	232.219	6	#N/A	#N/A	#N/A	#N/A	#N/A	#N/A	3
ENSMUSG00000024805	Pcgf5	chr19;chr19;chr19;chr19;chr19;chr19;chr19;chr19;chr19;chr19;chr19;chr19;chr19;chr19;chr19;chr19;chr19;chr19;chr19;chr19;chr19;chr19;chr19;chr19;chr19;chr19;chr19;chr19;chr19;chr19;chr19;chr19;chr19;chr19;chr19;chr19;chr19;chr19;chr19;chr19;chr19;chr19;chr19;chr19;chr19;chr19;chr19;chr19;chr19;chr19;chr19;chr19;chr19;chr19;chr19;chr19;chr19;chr19;chr19;chr19;chr19;chr19;chr19;chr19;chr19;chr19;chr19;chr19;chr19;chr19;chr19;chr19;chr19	36348309;36348537;36353823;36379068;36379106;36379106;36392244;36409748;36409748;36411956;36411956;36411956;36411956;36411956;36411956;36411956;36434570;36434570;36434570;36434570;36434570;36434570;36434570;36434584;36437155;36437155;36437155;36437155;36437155;36437155;36437155;36437169;36437303;36437303;36437303;36437303;36437303;36437303;36437303;36437306;36439654;36439999;36439999;36439999;36439999;36439999;36439999;36439999;36439999;36442844;36442844;36442844;36442844;36442844;36442844;36442844;36442844;36444988;36444988;36444988;36444988;36444988;36444988;36450564;36450564;36450564;36455621;36455621;36455621;36455621;36455621;36455621;36455621	36348569;36348569;36355613;36379159;36379159;36379159;36392298;36409909;36409909;36412236;36412236;36412236;36412236;36412236;36412236;36412236;36434666;36434666;36434666;36434666;36434666;36434666;36434666;36435089;36437210;36437210;36437210;36437210;36437210;36437210;36437210;36437210;36437362;36437362;36437362;36437362;36437362;36437362;36437362;36437362;36440147;36440147;36440147;36440147;36440048;36440147;36440147;36440147;36440147;36442942;36446290;36442942;36442942;36442942;36442942;36442942;36442942;36445077;36445077;36445077;36445077;36445077;36445077;36450623;36450623;36450623;36455700;36456192;36456192;36455943;36455943;36456204;36460970	+;+;+;+;+;+;+;+;+;+;+;+;+;+;+;+;+;+;+;+;+;+;+;+;+;+;+;+;+;+;+;+;+;+;+;+;+;+;+;+;+;+;+;+;+;+;+;+;+;+;+;+;+;+;+;+;+;+;+;+;+;+;+;+;+;+;+;+;+;+;+;+;+	12629	700.884	820.737	167.755	208.693	60.1415	82.676	27.7533	58.6799	60.2431	14.9041	5.65435	3.42201	6	ENSMUSG00000024805	#N/A	#N/A	ENSMUSG00000024805	#N/A	#N/A	5
ENSMUSG00000024451	Arap3	chr18;chr18;chr18;chr18;chr18;chr18;chr18;chr18;chr18;chr18;chr18;chr18;chr18;chr18;chr18;chr18;chr18;chr18;chr18;chr18;chr18;chr18;chr18;chr18;chr18;chr18;chr18;chr18;chr18;chr18;chr18;chr18;chr18	37972624;37974102;37974365;37974618;37975387;37975516;37975823;37976040;37978348;37978545;37979832;37980182;37981309;37981961;37984234;37984589;37985313;37987555;37987754;37988315;37989059;37989363;37989686;37989876;37990512;37990702;37990968;37991328;37991539;37996209;37996419;37996586;37997533	37973651;37974140;37974502;37974681;37975422;37975598;37975956;37976168;37978462;37978619;37979900;37980329;37981414;37982173;37984397;37984652;37985532;37987657;37987901;37988428;37989194;37989545;37989771;37990075;37990618;37990886;37991088;37991397;37991730;37996320;37996480;37997123;37997574	-;-;-;-;-;-;-;-;-;-;-;-;-;-;-;-;-;-;-;-;-;-;-;-;-;-;-;-;-;-;-;-;-	5224	34.8836	41.7324	43.8278	42.4173	29.2997	47.9145	6.16739	24.0054	7.33307	8.2547	7.39034	2.8879	not DEG	ENSMUSG00000024451	ENSMUSG00000024451	#N/A	ENSMUSG00000024451	#N/A	#N/A	5
ENSMUSG00000067279	Ppp1r3c	chr19;chr19	36731737;36736553	36734354;36736653	-;-	2719	123.469	111.949	46.8504	22.057	9.25254	26.306	13.3627	21.3382	43.2913	12.6715	6.5389	6.38117	6	#N/A	#N/A	#N/A	#N/A	#N/A	#N/A	3
ENSMUSG00000047632	Fgfbp3	chr19;chr19	36917550;36919572	36919277;36919615	-;-	1772	882.187	811.463	380.848	271.471	189.677	184.142	205.58	285.398	477.892	184.063	105.479	138.538	6	#N/A	#N/A	#N/A	#N/A	#N/A	#N/A	4
ENSMUSG00000024440	Pcdh12	chr18;chr18;chr18;chr18;chr18;chr18;chr18;chr18;chr18;chr18;chr18;chr18	38267092;38267092;38268776;38275316;38275316;38275316;38277828;38277828;38277828;38280755;38281191;38284077	38269211;38269211;38269211;38275470;38275470;38275470;38277928;38277928;38277959;38284399;38284357;38284402	-;-;-;-;-;-;-;-;-;-;-;-	6055	9.63888	7.94902	43.8278	22.057	4.62627	12.2135	4.11159	0	1.45235	5.44053	1.39057	0.33952	not DEG	#N/A	#N/A	#N/A	#N/A	#N/A	#N/A	2
ENSMUSG00000056999	Ide	chr19;chr19;chr19;chr19;chr19;chr19;chr19;chr19;chr19;chr19;chr19;chr19;chr19;chr19;chr19;chr19;chr19;chr19;chr19;chr19;chr19;chr19;chr19;chr19;chr19;chr19;chr19;chr19;chr19;chr19;chr19;chr19;chr19;chr19;chr19;chr19;chr19;chr19;chr19;chr19;chr19;chr19;chr19;chr19;chr19;chr19;chr19;chr19;chr19;chr19;chr19;chr19;chr19;chr19;chr19;chr19;chr19;chr19;chr19;chr19;chr19;chr19	37268743;37270430;37271505;37271505;37272155;37272155;37276515;37276515;37277741;37277741;37280584;37280585;37280585;37284121;37284121;37284121;37285206;37285206;37285206;37287113;37287113;37287113;37288098;37288098;37288098;37290044;37290670;37290670;37295883;37295883;37298052;37298052;37303346;37303650;37303894;37303894;37303894;37307334;37309788;37309788;37309788;37312083;37312083;37312083;37313510;37313510;37313510;37313980;37313980;37314834;37314834;37315405;37315405;37317977;37317977;37325148;37325148;37328981;37328981;37330428;37330428;37337809	37270837;37270837;37271572;37271572;37272227;37272227;37276576;37276576;37278013;37278013;37280752;37280752;37280752;37284232;37284232;37284232;37285297;37285297;37285297;37287233;37287233;37287233;37288208;37288208;37288208;37290188;37290878;37290814;37295965;37295965;37298174;37298174;37303678;37303996;37303996;37303996;37303996;37307392;37309891;37309891;37309891;37312163;37312163;37312163;37313601;37313573;37313601;37314072;37314072;37314996;37314996;37315517;37315517;37318099;37318099;37325317;37325317;37329188;37329188;37330612;37330613;37337852	-;-;-;-;-;-;-;-;-;-;-;-;-;-;-;-;-;-;-;-;-;-;-;-;-;-;-;-;-;-;-;-;-;-;-;-;-;-;-;-;-;-;-;-;-;-;-;-;-;-;-;-;-;-;-;-;-;-;-;-;-;-	5823	3180.37	3404.83	1060.93	1109.64	732.492	702.746	709.25	722.83	565.448	186.379	123.239	122.968	6	#N/A	#N/A	#N/A	#N/A	#N/A	#N/A	2
ENSMUSG00000012443	Kif11	chr19;chr19;chr19;chr19;chr19;chr19;chr19;chr19;chr19;chr19;chr19;chr19;chr19;chr19;chr19;chr19;chr19;chr19;chr19;chr19;chr19;chr19	37376403;37384240;37384542;37384732;37387017;37387311;37390312;37390649;37393685;37398119;37402205;37403461;37404114;37406994;37409476;37409726;37410527;37411331;37413121;37416490;37417901;37420259	37376667;37384372;37384639;37384810;37387202;37387435;37390402;37390891;37393780;37398207;37402292;37403649;37404321;37407166;37409601;37409884;37410633;37411610;37413343;37416632;37418017;37421859	+;+;+;+;+;+;+;+;+;+;+;+;+;+;+;+;+;+;+;+;+;+	4819	4719.38	6031.98	1685.1	3298.37	735.577	788.241	177.826	170.705	1115.52	517.065	158.105	36.1622	6	#N/A	#N/A	#N/A	#N/A	#N/A	#N/A	3
ENSMUSG00000024989	Cep55	chr19;chr19;chr19;chr19;chr19;chr19;chr19;chr19;chr19;chr19;chr19;chr19;chr19;chr19;chr19;chr19;chr19;chr19;chr19;chr19;chr19;chr19;chr19;chr19;chr19;chr19;chr19;chr19	38055025;38055040;38055042;38057410;38057789;38057789;38057789;38060081;38060081;38060081;38062603;38062603;38062603;38069080;38069080;38069080;38069640;38069640;38069640;38071071;38071071;38071071;38071765;38071765;38071765;38073298;38073298;38073301	38055081;38055081;38055317;38057566;38057983;38057983;38057983;38060356;38060356;38060356;38062671;38062671;38062671;38069230;38069230;38069230;38069950;38069950;38069950;38071142;38071142;38071142;38071890;38071890;38071890;38074425;38074425;38073498	+;+;+;+;+;+;+;+;+;+;+;+;+;+;+;+;+;+;+;+;+;+;+;+;+;+;+;+	2778	1818.99	1966.72	787.389	1387.89	271.408	350.434	62.7018	93.3544	681.374	391.52	111.922	28.0879	6	#N/A	#N/A	#N/A	#N/A	#N/A	#N/A	3
ENSMUSG00000024427	Spry4	chr18;chr18	38586268;38601170	38590755;38601268	-;-	4587	55.0793	35.7706	18.1356	1.69669	6.16836	12.2135	37.0043	18.6709	9.90298	2.1618	2.00369	6.06881	not DEG	#N/A	#N/A	ENSMUSG00000024427	ENSMUSG00000024427	#N/A	ENSMUSG00000024427	5
ENSMUSG00000036452	Arhgap26	chr18;chr18;chr18;chr18;chr18;chr18;chr18;chr18;chr18;chr18;chr18;chr18;chr18;chr18;chr18;chr18;chr18;chr18;chr18;chr18;chr18;chr18;chr18;chr18;chr18;chr18;chr18;chr18;chr18;chr18;chr18;chr18;chr18;chr18;chr18;chr18;chr18;chr18;chr18;chr18;chr18;chr18;chr18;chr18;chr18;chr18;chr18;chr18;chr18;chr18;chr18;chr18;chr18;chr18;chr18;chr18;chr18;chr18;chr18;chr18;chr18;chr18;chr18;chr18;chr18;chr18;chr18;chr18;chr18;chr18;chr18;chr18;chr18;chr18;chr18;chr18;chr18;chr18;chr18;chr18;chr18;chr18;chr18;chr18;chr18;chr18;chr18;chr18;chr18;chr18;chr18;chr18;chr18;chr18;chr18;chr18;chr18;chr18;chr18;chr18;chr18;chr18;chr18;chr18;chr18;chr18;chr18;chr18;chr18;chr18;chr18;chr18;chr18;chr18;chr18;chr18;chr18;chr18;chr18;chr18	38601534;38601603;38617610;38617610;38627287;38628961;38642385;38642385;38676718;38676718;38676718;38707986;38775498;38788626;38892458;38892685;38892717;38899809;38899809;38933793;38933793;38933793;38955709;38969547;38970484;38993145;38993145;38993476;39097630;39097630;39097630;39097630;39099311;39099572;39099572;39099572;39099572;39099572;39102169;39102169;39102169;39102169;39110455;39110455;39110455;39110455;39111790;39111790;39111790;39120119;39120119;39120119;39121774;39121774;39121774;39126833;39126833;39126833;39132056;39132056;39150040;39150040;39205284;39205284;39227368;39227368;39227368;39229891;39229891;39229891;39243606;39243606;39243606;39245283;39245283;39245283;39246819;39246819;39246819;39286527;39286527;39286527;39286642;39291435;39296785;39296785;39296785;39296785;39296785;39296785;39296785;39306702;39306702;39306702;39306702;39306702;39306702;39306702;39307018;39357553;39357553;39357553;39357553;39357738;39357799;39357799;39360755;39362583;39363117;39363117;39363117;39363117;39363117;39363117;39366865;39371074;39371074;39371074;39371074;39371074	38601697;38601697;38617774;38617774;38627375;38629062;38642930;38645922;38676805;38676805;38676805;38708094;38775996;38789045;38892570;38892765;38892765;38899899;38899899;38933964;38933964;38933964;38955959;38971272;38970935;38993629;38993629;38993629;39097725;39097725;39097725;39097725;39099402;39099633;39099633;39100149;39099633;39099633;39102240;39102240;39102240;39102240;39110556;39110556;39110556;39110534;39111900;39111900;39111900;39120223;39120223;39120223;39121903;39121903;39121903;39126933;39126933;39126933;39132150;39132150;39150118;39150118;39205320;39205320;39227433;39227433;39227433;39229965;39229965;39229965;39243693;39243693;39243693;39245341;39245341;39245341;39246924;39246924;39246924;39286686;39286686;39286686;39286686;39291655;39296923;39296923;39296923;39296923;39296923;39296923;39296923;39306852;39306852;39306852;39306852;39306852;39306852;39306852;39307373;39357663;39357663;39357663;39357828;39357828;39357828;39357828;39360930;39362854;39363208;39363208;39363208;39363208;39363208;39363208;39367056;39371129;39376284;39372511;39371162;39376284	+;+;+;+;+;+;+;+;+;+;+;+;+;+;+;+;+;+;+;+;+;+;+;+;+;+;+;+;+;+;+;+;+;+;+;+;+;+;+;+;+;+;+;+;+;+;+;+;+;+;+;+;+;+;+;+;+;+;+;+;+;+;+;+;+;+;+;+;+;+;+;+;+;+;+;+;+;+;+;+;+;+;+;+;+;+;+;+;+;+;+;+;+;+;+;+;+;+;+;+;+;+;+;+;+;+;+;+;+;+;+;+;+;+;+;+;+;+;+;+	17331	149.173	137.121	46.8504	78.0478	83.2728	112.74	113.069	93.3544	8.25959	3.60332	5.65498	5.95532	not DEG	#N/A	#N/A	ENSMUSG00000036452	ENSMUSG00000036452	#N/A	#N/A	5
ENSMUSG00000036585	Fgf1	chr18;chr18;chr18;chr18;chr18;chr18;chr18;chr18;chr18;chr18;chr18;chr18;chr18;chr18;chr18;chr18;chr18;chr18;chr18;chr18;chr18;chr18;chr18	38838673;38838675;38840177;38841907;38847047;38847047;38847047;38847084;38847125;38854954;38858546;38858546;38858546;38858546;38858546;38858546;38858568;38866057;38866551;38918547;38918547;38929106;38929266	38842121;38842121;38842121;38842121;38847150;38847150;38847150;38847150;38847150;38855043;38858861;38858748;38858748;38858748;38858748;38858748;38858748;38866132;38866747;38918697;38918771;38929157;38929404	-;-;-;-;-;-;-;-;-;-;-;-;-;-;-;-;-;-;-;-;-;-;-	4648	0	0	0	0	0	0	0	0	0	0	0	0	not DEG	#N/A	#N/A	#N/A	#N/A	#N/A	#N/A	2
ENSMUSG00000044026	Slc35g1	chr19;chr19;chr19	38395980;38400434;38402640	38396301;38400614;38405607	+;+;+	3471	330.476	248.407	126.949	67.8676	95.6095	53.5515	50.367	24.0054	83.3885	28.0635	21.4868	10.7134	6	#N/A	#N/A	#N/A	#N/A	#N/A	ENSMUSG00000044026	3
ENSMUSG00000051732	Pabpc2	chr18	39773497	39776082	+	2586	0	0	0	0	0	0	0	0	0	0	0	0	not DEG	#N/A	#N/A	#N/A	#N/A	#N/A	#N/A	2
ENSMUSG00000024487	Yipf5	chr18;chr18;chr18;chr18;chr18;chr18	40204865;40207687;40210748;40212043;40218746;40219228	40206400;40207868;40210893;40212215;40218865;40219399	-;-;-;-;-;-	2329	845.008	777.017	683.109	924.697	720.156	883.13	875.769	1048.24	348.224	345.171	344.201	413.054	not DEG	#N/A	#N/A	#N/A	#N/A	#N/A	#N/A	3
ENSMUSG00000071860	2900055J20Rik	chr18	40256962	40257684	+	723	0	0	0	0	0	0	0	0	0	0	0	0	not DEG	#N/A	#N/A	#N/A	#N/A	ENSMUSG00000071860	#N/A	1
ENSMUSG00000024998	Plce1	chr19;chr19;chr19;chr19;chr19;chr19;chr19;chr19;chr19;chr19;chr19;chr19;chr19;chr19;chr19;chr19;chr19;chr19;chr19;chr19;chr19;chr19;chr19;chr19;chr19;chr19;chr19;chr19;chr19;chr19;chr19;chr19;chr19;chr19;chr19;chr19;chr19;chr19;chr19;chr19;chr19;chr19;chr19;chr19;chr19;chr19;chr19;chr19;chr19;chr19;chr19;chr19;chr19;chr19;chr19;chr19;chr19;chr19;chr19;chr19;chr19;chr19;chr19;chr19;chr19;chr19;chr19;chr19;chr19;chr19;chr19;chr19;chr19;chr19;chr19;chr19;chr19;chr19;chr19;chr19;chr19;chr19;chr19;chr19;chr19;chr19;chr19;chr19;chr19;chr19;chr19;chr19;chr19;chr19;chr19;chr19;chr19;chr19;chr19;chr19;chr19;chr19;chr19;chr19;chr19;chr19;chr19;chr19;chr19;chr19;chr19;chr19;chr19;chr19;chr19;chr19;chr19;chr19;chr19;chr19;chr19;chr19;chr19;chr19;chr19;chr19;chr19;chr19;chr19;chr19;chr19	38481109;38481121;38503108;38523915;38523915;38524197;38524209;38583368;38620443;38620443;38620443;38620443;38651795;38651795;38651795;38651795;38698450;38698450;38698450;38701820;38701820;38701820;38705240;38705240;38705240;38716564;38716564;38716564;38719556;38719556;38719556;38720974;38720974;38720974;38721812;38721812;38721812;38722370;38724701;38724701;38724701;38724910;38724910;38724910;38724910;38726768;38726768;38726768;38726768;38728683;38728683;38728683;38728683;38728827;38728827;38728827;38728827;38734914;38736431;38736431;38736431;38736431;38737923;38737923;38737923;38737923;38739248;38739248;38739248;38739248;38739248;38745766;38745766;38745766;38745766;38745766;38748410;38749292;38749292;38749292;38749292;38749292;38750441;38750441;38750441;38750441;38750441;38758815;38758815;38758815;38758815;38759979;38759979;38759979;38759979;38765300;38765300;38765300;38765300;38767132;38767132;38767132;38767132;38769451;38769451;38769451;38769451;38770347;38770347;38770347;38770347;38772820;38772820;38772820;38772820;38777857;38777857;38777857;38777857;38779766;38779766;38779766;38779766;38780560;38780560;38780560;38780560;38782537;38782537;38782537;38782537	38481356;38481356;38503180;38524066;38525452;38525452;38525452;38583484;38620731;38620731;38620731;38620731;38652007;38652111;38652111;38652111;38698595;38698595;38698595;38702078;38702078;38702078;38705445;38705445;38705445;38717239;38717239;38717239;38719738;38719738;38719738;38721091;38721091;38721091;38721920;38721920;38721920;38724823;38724823;38724823;38724823;38725046;38725046;38725046;38725046;38727006;38727006;38727006;38727006;38728744;38728744;38728744;38728744;38728992;38728992;38728992;38728992;38738039;38736538;38736538;38736538;38736538;38738039;38738039;38738039;38738039;38739406;38739406;38739406;38739406;38739406;38745895;38745895;38745895;38745895;38745895;38748451;38749413;38749413;38749413;38749413;38749413;38751123;38750558;38750558;38750558;38750558;38758946;38758946;38758946;38758946;38760266;38760266;38760266;38760266;38765463;38765463;38765463;38765463;38767393;38767393;38767393;38767393;38769569;38769569;38769569;38769569;38770475;38770475;38770475;38770475;38773029;38773029;38773029;38773029;38778015;38778015;38778015;38778015;38779984;38779984;38779984;38779984;38780782;38780782;38780782;38780782;38783588;38782795;38785030;38783430	+;+;+;+;+;+;+;+;+;+;+;+;+;+;+;+;+;+;+;+;+;+;+;+;+;+;+;+;+;+;+;+;+;+;+;+;+;+;+;+;+;+;+;+;+;+;+;+;+;+;+;+;+;+;+;+;+;+;+;+;+;+;+;+;+;+;+;+;+;+;+;+;+;+;+;+;+;+;+;+;+;+;+;+;+;+;+;+;+;+;+;+;+;+;+;+;+;+;+;+;+;+;+;+;+;+;+;+;+;+;+;+;+;+;+;+;+;+;+;+;+;+;+;+;+;+;+;+	15998	1333.84	1449.37	531.979	648.136	239.024	304.398	112.041	93.3544	86.9861	36.8832	16.9841	6.41941	6	#N/A	#N/A	#N/A	ENSMUSG00000024998	#N/A	#N/A	5
ENSMUSG00000025001	Hells	chr19;chr19;chr19;chr19;chr19;chr19;chr19;chr19;chr19;chr19;chr19;chr19;chr19;chr19;chr19;chr19;chr19;chr19;chr19;chr19;chr19;chr19;chr19;chr19;chr19;chr19;chr19;chr19;chr19;chr19;chr19;chr19;chr19;chr19;chr19;chr19;chr19;chr19;chr19;chr19;chr19;chr19;chr19;chr19	38930915;38931030;38931174;38931390;38931391;38931391;38934508;38935414;38935414;38935414;38938406;38938406;38938406;38938406;38940471;38940471;38940471;38940471;38940597;38940597;38940597;38942454;38942454;38943689;38943714;38943714;38945391;38945391;38946725;38946725;38950188;38950188;38951835;38953543;38953543;38954691;38954914;38957035;38957198;38959044;38959669;38964597;38965407;38967733	38931075;38931512;38931218;38931512;38931512;38931512;38935536;38935536;38935536;38935536;38938462;38938462;38938462;38938462;38940507;38940500;38940507;38940507;38940601;38940661;38940661;38942492;38942492;38943941;38943914;38943941;38945573;38945573;38946868;38946868;38950475;38950384;38951931;38953609;38953704;38954830;38955052;38957118;38957317;38959160;38959828;38964693;38965483;38971051	+;+;+;+;+;+;+;+;+;+;+;+;+;+;+;+;+;+;+;+;+;+;+;+;+;+;+;+;+;+;+;+;+;+;+;+;+;+;+;+;+;+;+;+	7205	4036.39	6198.25	882.601	1978.34	441.038	659.529	266.226	285.398	710.246	198.539	76.3752	38.2806	6	#N/A	#N/A	ENSMUSG00000025001	ENSMUSG00000025001	#N/A	#N/A	3
ENSMUSG00000073574	Grxcr2	chr18;chr18;chr18	41986201;41991757;41998667	41986688;41992005;41999049	-;-;-	1120	0	0	0	0	0	0	0	0	0	0	0	0	not DEG	#N/A	#N/A	#N/A	#N/A	#N/A	#N/A	2
ENSMUSG00000057719	Sh3rf2	chr18;chr18;chr18;chr18;chr18;chr18;chr18;chr18;chr18;chr18;chr18;chr18;chr18;chr18;chr18;chr18;chr18;chr18;chr18;chr18;chr18;chr18;chr18;chr18	42053667;42053710;42101532;42101532;42104062;42111119;42111119;42139518;42139518;42140928;42140928;42141897;42141985;42149611;42149611;42149611;42149611;42153017;42153017;42153017;42153017;42155952;42155952;42155952	42054195;42054195;42101801;42101801;42104157;42111439;42111439;42139609;42139609;42141098;42141098;42141953;42142142;42149855;42149855;42149855;42149855;42153140;42153375;42153375;42153375;42158451;42156126;42158960	+;+;+;+;+;+;+;+;+;+;+;+;+;+;+;+;+;+;+;+;+;+;+;+	5307	0	0	0	0	0	0	0	0	0	0	0	0	not DEG	#N/A	#N/A	#N/A	#N/A	#N/A	#N/A	2
ENSMUSG00000034339	Gm5689	chr18	42173370	42173663	+	294	0	0	0	0	0	0	0	0	0	0	0	0	not DEG	#N/A	#N/A	#N/A	#N/A	#N/A	#N/A	2
ENSMUSG00000059455	Plac8l1	chr18;chr18;chr18;chr18	42178675;42180283;42192583;42196506	42178959;42180419;42192719;42196709	-;-;-;-	763	0	0	0	0	0	0	0	0	0	0	0	0	not DEG	#N/A	#N/A	#N/A	#N/A	#N/A	#N/A	2
ENSMUSG00000055044	Pdlim1	chr19;chr19;chr19;chr19;chr19;chr19;chr19;chr19;chr19;chr19;chr19;chr19;chr19;chr19;chr19;chr19;chr19;chr19;chr19;chr19;chr19	40221173;40222363;40222523;40223051;40223051;40223051;40230507;40230507;40230592;40243406;40243406;40247292;40249619;40249619;40251910;40251910;40251910;40271346;40271346;40271346;40271816	40222771;40222771;40222771;40223356;40223168;40223168;40230805;40230658;40230658;40243599;40243599;40249703;40249703;40249703;40252061;40252061;40252061;40271616;40271512;40271616;40271842	-;-;-;-;-;-;-;-;-;-;-;-;-;-;-;-;-;-;-;-;-	5260	313.034	321.273	172.289	144.219	29.2997	20.669	3.08369	8.00181	60.2953	30.0862	4.74988	1.05375	6	#N/A	#N/A	#N/A	#N/A	#N/A	#N/A	2
ENSMUSG00000024491	Rbm27	chr18;chr18;chr18;chr18;chr18;chr18;chr18;chr18;chr18;chr18;chr18;chr18;chr18;chr18;chr18;chr18;chr18;chr18;chr18;chr18;chr18;chr18;chr18;chr18;chr18;chr18;chr18;chr18;chr18;chr18;chr18;chr18;chr18;chr18;chr18;chr18;chr18;chr18;chr18;chr18	42275353;42275353;42288108;42288108;42291983;42291983;42298433;42298433;42299143;42299143;42300250;42300250;42301723;42301723;42305680;42305680;42313971;42317601;42317601;42319802;42319802;42320764;42320764;42321912;42324055;42324055;42325905;42325905;42327164;42327164;42327354;42327354;42332780;42332780;42333209;42333209;42336963;42336963;42338392;42338392	42275592;42275592;42288226;42288226;42292107;42292107;42298524;42298524;42299336;42299336;42300510;42300510;42302016;42302016;42305814;42305814;42314135;42317750;42317750;42319946;42319946;42320917;42320917;42322208;42324198;42324198;42326024;42326024;42327238;42327238;42327518;42327518;42332884;42332884;42333397;42333397;42337073;42337073;42341542;42341542	+;+;+;+;+;+;+;+;+;+;+;+;+;+;+;+;+;+;+;+;+;+;+;+;+;+;+;+;+;+;+;+;+;+;+;+;+;+;+;+	6431	2839.8	3678.41	1582.33	2808.02	2140.42	2162.73	1721.73	1864.42	506.78	341.343	334.563	278.817	not DEG	#N/A	#N/A	#N/A	#N/A	#N/A	#N/A	3
ENSMUSG00000024497	Pou4f3	chr18;chr18	42394539;42395114	42394762;42397249	+;+	2360	0	0	0	0	0	0	0	0	0	0	0	0	not DEG	#N/A	ENSMUSG00000024497	#N/A	#N/A	#N/A	#N/A	1
ENSMUSG00000024498	Tcerg1	chr18;chr18;chr18;chr18;chr18;chr18;chr18;chr18;chr18;chr18;chr18;chr18;chr18;chr18;chr18;chr18;chr18;chr18;chr18;chr18;chr18;chr18;chr18;chr18;chr18;chr18;chr18;chr18;chr18;chr18;chr18;chr18;chr18;chr18;chr18;chr18;chr18;chr18;chr18;chr18;chr18;chr18;chr18;chr18;chr18	42511510;42511523;42519368;42519368;42522914;42522914;42523893;42523893;42530648;42530648;42535085;42535085;42536178;42536178;42536862;42536862;42537968;42537968;42548397;42548397;42549838;42549838;42550042;42550042;42552492;42552492;42553408;42553408;42560934;42560934;42564083;42564083;42567871;42567871;42568428;42568428;42571015;42571015;42571824;42571824;42573260;42573260;42574160;42574518;42574518	42511585;42511585;42519593;42519593;42523066;42523066;42524352;42524352;42530890;42530890;42535147;42535147;42536378;42536378;42536974;42536974;42538056;42538056;42548557;42548557;42549894;42549894;42550108;42550108;42552627;42552627;42553497;42553497;42561052;42561052;42564233;42564233;42568035;42568035;42568610;42568610;42571194;42571194;42571907;42571907;42573360;42573360;42574253;42574844;42575551	+;+;+;+;+;+;+;+;+;+;+;+;+;+;+;+;+;+;+;+;+;+;+;+;+;+;+;+;+;+;+;+;+;+;+;+;+;+;+;+;+;+;+;+;+	4246	5915.98	7280.64	3527.38	5595.69	4246.91	5239.59	4422.02	5347.87	1554.01	1074.31	1117.11	1150.48	not DEG	#N/A	#N/A	#N/A	#N/A	#N/A	#N/A	2
ENSMUSG00000042816	Gpr151	chr18	42578020	42579652	-	1633	8.72089	10.5987	0	10.1801	13.8788	17.8505	16.4464	16.0036	5.91537	3.11701	9.71504	9.9357	not DEG	ENSMUSG00000042816	#N/A	#N/A	ENSMUSG00000042816	#N/A	#N/A	2
ENSMUSG00000025007	Aldh18a1	chr19;chr19;chr19;chr19;chr19;chr19;chr19;chr19;chr19;chr19;chr19;chr19;chr19;chr19;chr19;chr19;chr19;chr19;chr19;chr19;chr19;chr19;chr19;chr19;chr19;chr19;chr19;chr19;chr19;chr19;chr19;chr19;chr19;chr19;chr19;chr19;chr19;chr19;chr19;chr19;chr19;chr19;chr19;chr19;chr19;chr19;chr19;chr19;chr19;chr19;chr19;chr19;chr19;chr19;chr19;chr19;chr19;chr19;chr19;chr19;chr19;chr19;chr19;chr19;chr19;chr19;chr19;chr19;chr19;chr19;chr19;chr19	40550257;40550257;40551151;40553427;40553524;40553524;40553524;40554591;40554591;40554591;40554591;40557057;40557419;40557419;40557651;40557651;40557651;40562902;40562902;40562902;40564836;40564836;40564836;40566572;40566572;40566572;40568322;40568322;40568322;40569033;40569033;40569033;40570468;40570468;40570468;40573771;40573771;40573771;40574211;40574211;40574217;40574344;40577578;40577578;40577578;40577578;40577615;40577658;40577772;40577772;40577772;40577772;40577772;40577772;40579862;40579862;40579862;40579862;40579862;40585490;40585490;40585490;40585490;40586127;40586127;40586127;40588310;40588310;40588310;40588310;40588310;40588310	40551329;40551329;40551329;40553619;40553619;40553619;40553619;40554741;40554777;40554863;40554777;40557540;40557540;40557540;40557846;40557846;40557846;40563039;40563039;40563039;40565056;40565056;40565056;40566665;40566665;40566665;40568395;40568395;40568395;40569177;40569177;40569177;40570592;40570592;40570592;40573861;40573861;40573861;40574369;40574369;40574369;40574369;40577682;40577682;40577682;40577682;40577682;40577682;40577921;40577921;40577921;40577921;40577921;40577921;40580076;40580076;40580076;40580076;40580076;40585605;40585605;40585605;40585605;40586192;40586192;40586192;40588382;40588384;40588410;40588423;40588463;40588369	-;-;-;-;-;-;-;-;-;-;-;-;-;-;-;-;-;-;-;-;-;-;-;-;-;-;-;-;-;-;-;-;-;-;-;-;-;-;-;-;-;-;-;-;-;-;-;-;-;-;-;-;-;-;-;-;-;-;-;-;-;-;-;-;-;-;-;-;-;-;-;-	4072	3296.5	3024.6	2984.82	2606.12	2905.3	2482.16	2223.34	2093.81	776.166	686.511	661.525	530.102	7	#N/A	#N/A	#N/A	#N/A	#N/A	ENSMUSG00000025007	3
ENSMUSG00000025008	Tctn3	chr19;chr19;chr19;chr19;chr19;chr19;chr19;chr19;chr19;chr19;chr19;chr19;chr19;chr19;chr19;chr19;chr19;chr19;chr19;chr19;chr19;chr19;chr19;chr19;chr19;chr19;chr19;chr19;chr19;chr19;chr19;chr19;chr19;chr19;chr19;chr19;chr19;chr19	40596446;40602805;40605098;40605306;40605703;40605703;40606226;40606226;40607125;40607278;40607278;40607626;40607626;40607626;40608220;40608220;40608220;40608692;40608692;40608692;40608902;40608902;40608902;40609202;40609202;40609202;40611125;40611294;40611294;40611294;40611651;40611651;40611651;40611651;40611925;40611925;40611925;40611925	40597542;40602942;40605459;40605459;40605797;40605797;40606333;40606333;40607403;40607403;40607403;40607706;40607706;40607706;40608255;40608255;40608255;40608807;40608807;40608807;40609010;40609010;40609010;40609332;40609332;40609332;40611412;40611412;40611412;40611412;40611774;40611774;40611774;40611774;40612188;40612200;40612203;40612233	-;-;-;-;-;-;-;-;-;-;-;-;-;-;-;-;-;-;-;-;-;-;-;-;-;-;-;-;-;-;-;-;-;-;-;-;-;-	3273	460.83	364.33	329.464	264.684	299.165	301.58	363.876	328.074	126.056	90.765	91.7728	105.706	not DEG	#N/A	#N/A	#N/A	#N/A	#N/A	#N/A	3
ENSMUSG00000048120	Entpd1	chr19;chr19;chr19;chr19;chr19;chr19;chr19;chr19;chr19;chr19;chr19;chr19;chr19;chr19;chr19;chr19;chr19;chr19;chr19;chr19;chr19;chr19;chr19;chr19;chr19;chr19;chr19;chr19;chr19;chr19;chr19;chr19;chr19;chr19;chr19;chr19;chr19;chr19;chr19;chr19;chr19;chr19;chr19;chr19;chr19;chr19;chr19;chr19;chr19;chr19;chr19;chr19;chr19	40612366;40612389;40612397;40613985;40615474;40659770;40659799;40659844;40660199;40660493;40681667;40711163;40711163;40711163;40711163;40711163;40720457;40720457;40720457;40720457;40720457;40720457;40723087;40723087;40723087;40723087;40723087;40723087;40724925;40724925;40724925;40724925;40726022;40726022;40726022;40726050;40727288;40727288;40727288;40727414;40733667;40733667;40733667;40733667;40736184;40736750;40736750;40736750;40736750;40738823;40738823;40738823;40739465	40612523;40612523;40612523;40614145;40615718;40659900;40659900;40659900;40660327;40660863;40681828;40711237;40711290;40711290;40711290;40711290;40720574;40720574;40720574;40720574;40720574;40720574;40723193;40723097;40723237;40723237;40723237;40723237;40725026;40725084;40725084;40725084;40726262;40726258;40726258;40726258;40727548;40727548;40727548;40727548;40733786;40733786;40733786;40733786;40736312;40736865;40736884;40736884;40736884;40739083;40741602;40739794;40739755	+;+;+;+;+;+;+;+;+;+;+;+;+;+;+;+;+;+;+;+;+;+;+;+;+;+;+;+;+;+;+;+;+;+;+;+;+;+;+;+;+;+;+;+;+;+;+;+;+;+;+;+;+	5580	74.3571	72.866	58.9408	66.171	40.0943	45.096	25.6975	45.3436	13.192	11.2107	7.63354	6.36568	7	#N/A	#N/A	#N/A	#N/A	#N/A	#N/A	3
ENSMUSG00000043424	Eif3j2	chr18	43475418	43477796	-	2379	298.346	569.018	223.673	341.035	149.583	330.704	281.644	397.423	182.296	118.686	100.943	142.721	not DEG	#N/A	#N/A	#N/A	#N/A	#N/A	#N/A	2
ENSMUSG00000025010	Ccnj	chr19;chr19;chr19;chr19;chr19;chr19;chr19;chr19;chr19;chr19;chr19;chr19;chr19;chr19;chr19;chr19;chr19	40831279;40831279;40831308;40831979;40831979;40836917;40836917;40836917;40844660;40844660;40844660;40845045;40845045;40845081;40845699;40845699;40845699	40831442;40831442;40832088;40832088;40832088;40837127;40837127;40837127;40844959;40844959;40844959;40845204;40845204;40845204;40848009;40848572;40848572	+;+;+;+;+;+;+;+;+;+;+;+;+;+;+;+;+	4355	1471.99	1263.23	1237.76	1291.18	1170.45	877.493	766.812	733.499	314.033	290.349	235.125	172.252	7	#N/A	#N/A	#N/A	#N/A	#N/A	#N/A	3
ENSMUSG00000024503	Spink1	chr18;chr18;chr18;chr18	43728069;43733524;43735200;43737095	43728205;43733630;43735234;43737237	-;-;-;-	422	0	0	0	0	0	0	0	0	0	0	0	0	not DEG	#N/A	#N/A	#N/A	#N/A	#N/A	#N/A	2
ENSMUSG00000038791	Scgb3a2	chr18;chr18;chr18;chr18;chr18;chr18;chr18;chr18	43764289;43764327;43764327;43766704;43766704;43766704;43767231;43767231	43764472;43764472;43764472;43767399;43766966;43766900;43767399;43767399	+;+;+;+;+;+;+;+	880	0	0	0	0	0	0	0	0	0	0	0	0	not DEG	#N/A	#N/A	#N/A	#N/A	#N/A	#N/A	2
ENSMUSG00000071858	Gm94	chr18;chr18;chr18;chr18	43777196;43781209;43784575;43792773	43777624;43781267;43784728;43792878	-;-;-;-	748	0	0	0	0	0	0	0	0	0	0	0	0	not DEG	#N/A	#N/A	#N/A	#N/A	#N/A	#N/A	2
ENSMUSG00000055561	Spink5	chr18;chr18;chr18;chr18;chr18;chr18;chr18;chr18;chr18;chr18;chr18;chr18;chr18;chr18;chr18;chr18;chr18;chr18;chr18;chr18;chr18;chr18;chr18;chr18;chr18;chr18;chr18;chr18;chr18;chr18;chr18;chr18	43963235;43964443;43966999;43969292;43977649;43981132;43982180;43983546;43986296;43987781;43989358;43990664;43992162;43992879;43996616;43998783;43999801;44000511;44003195;44006371;44007629;44009182;44009909;44010200;44012842;44013923;44014688;44014884;44015589;44016368;44018701;44020824	43963360;43964468;43967126;43969367;43977776;43981195;43982307;43983612;43986423;43987868;43989485;43990742;43992289;43992927;43996743;43998864;43999928;44000571;44003322;44006464;44007756;44009254;44010036;44010278;44012969;44013992;44014777;44015011;44015685;44016498;44018791;44022501	+;+;+;+;+;+;+;+;+;+;+;+;+;+;+;+;+;+;+;+;+;+;+;+;+;+;+;+;+;+;+;+	4785	0	0	0	0	0	0	0	0	0	0	0	0	not DEG	#N/A	#N/A	#N/A	#N/A	#N/A	#N/A	2
ENSMUSG00000051050	Spink14	chr18;chr18;chr18;chr18;chr18;chr18;chr18;chr18;chr18;chr18;chr18	44027869;44028694;44028697;44029545;44029545;44030875;44030875;44031863;44031863;44032023;44032023	44027895;44028822;44028822;44029588;44029588;44031011;44031011;44031908;44031908;44032208;44032208	+;+;+;+;+;+;+;+;+;+;+	569	0	0	0	0	0	0	0	0	0	0	0	0	not DEG	#N/A	#N/A	#N/A	#N/A	#N/A	#N/A	2
ENSMUSG00000055095	Spink6	chr18;chr18;chr18;chr18;chr18	44071393;44074403;44080106;44082241;44083372	44071526;44074425;44080180;44082356;44083610	+;+;+;+;+	587	0	0	0	0	0	0	0	0	0	0	0	0	not DEG	#N/A	#N/A	#N/A	#N/A	#N/A	#N/A	2
ENSMUSG00000061144	Spink12	chr18;chr18;chr18;chr18	44104407;44106514;44107690;44108056	44104771;44106539;44107817;44108543	+;+;+;+	1007	0	0	0	0	0	0	0	0	0	0	0	0	not DEG	#N/A	#N/A	#N/A	#N/A	#N/A	#N/A	2
ENSMUSG00000110628	Gm37797	chr18;chr18	44116263;44118802	44116311;44119567	+;+	815	0	0	0	0	0	0	0	0	0	0	0	0	not DEG	#N/A	#N/A	#N/A	#N/A	#N/A	#N/A	2
ENSMUSG00000069385	Gm10267	chr18;chr18;chr18;chr18;chr18;chr18;chr18;chr18;chr18	44156395;44156404;44157227;44157227;44158304;44158304;44159243;44159255;44159822	44156449;44156449;44157339;44157339;44158353;44158341;44159325;44159303;44159873	-;-;-;-;-;-;-;-;-	353	0	0	0	0	0	0	0	0	0	0	0	0	not DEG	#N/A	#N/A	#N/A	#N/A	#N/A	#N/A	2
ENSMUSG00000053729	Spinkl	chr18;chr18;chr18;chr18;chr18	44166358;44168046;44169115;44174532;44175030	44166672;44168161;44169161;44174602;44175073	-;-;-;-;-	593	0	0	0	0	0	0	0	0	0	0	0	0	not DEG	#N/A	#N/A	#N/A	#N/A	#N/A	#N/A	2
ENSMUSG00000073573	Spink11	chr18;chr18;chr18;chr18;chr18;chr18	44190045;44190455;44191608;44192590;44195641;44196110	44190494;44192345;44191720;44192633;44195711;44196177	-;-;-;-;-;-	2484	0	0	0	0	0	0	0	0	0	0	0	0	not DEG	#N/A	#N/A	#N/A	#N/A	#N/A	#N/A	2
ENSMUSG00000073572	Gm10542	chr18;chr18;chr18;chr18;chr18;chr18	44201264;44203515;44203696;44203818;44204574;44205976	44201336;44203542;44203698;44203830;44204686;44206018	+;+;+;+;+;+	273	0	0	0	0	0	0	0	0	0	0	0	0	not DEG	#N/A	#N/A	#N/A	#N/A	#N/A	#N/A	2
ENSMUSG00000038071	Npy6r	chr18;chr18	44270127;44275342	44270334;44277700	+;+	2567	0	0	0	0	0	0	0	0	0	0	0	0	not DEG	#N/A	#N/A	#N/A	#N/A	#N/A	#N/A	2
ENSMUSG00000024471	Myot	chr18;chr18;chr18;chr18;chr18;chr18;chr18;chr18;chr18;chr18;chr18;chr18;chr18;chr18;chr18;chr18;chr18;chr18;chr18;chr18	44334074;44334074;44336767;44336889;44341303;44341303;44342342;44342342;44344442;44344442;44345012;44345012;44346008;44346008;44354116;44354116;44354802;44354802;44355108;44355108	44334156;44334156;44337310;44337310;44341477;44341477;44342443;44342443;44344488;44344488;44345144;44345144;44346215;44346215;44354281;44354281;44354935;44354935;44355724;44355724	+;+;+;+;+;+;+;+;+;+;+;+;+;+;+;+;+;+;+;+	2209	0	0	0	0	0	0	0	0	0	0	0	0	not DEG	#N/A	#N/A	#N/A	#N/A	#N/A	#N/A	2
ENSMUSG00000025154	Arhgap19	chr19;chr19;chr19;chr19;chr19;chr19;chr19;chr19;chr19;chr19;chr19;chr19;chr19;chr19;chr19;chr19;chr19;chr19;chr19;chr19;chr19;chr19;chr19;chr19;chr19;chr19;chr19;chr19;chr19;chr19;chr19;chr19;chr19;chr19;chr19;chr19;chr19;chr19;chr19	41766588;41766591;41769800;41769994;41773050;41773050;41774066;41774066;41774066;41774066;41779110;41779110;41779110;41779110;41781158;41781158;41781158;41781158;41782331;41782331;41782331;41784326;41784326;41784326;41784772;41784772;41784772;41786558;41786558;41786558;41788306;41788306;41788306;41791747;41791747;41791747;41801972;41801972;41801972	41770196;41770196;41770196;41770196;41773128;41773128;41774176;41774176;41774176;41774176;41779208;41779208;41779208;41779208;41781304;41781336;41781349;41781349;41782396;41782396;41782396;41784412;41784412;41784412;41784998;41784998;41784998;41786767;41786767;41786767;41788386;41788386;41788386;41792012;41792012;41792012;41802047;41802084;41802047	-;-;-;-;-;-;-;-;-;-;-;-;-;-;-;-;-;-;-;-;-;-;-;-;-;-;-;-;-;-;-;-;-;-;-;-;-;-;-	5140	2499.68	2180.68	1181.84	1328.51	450.29	429.352	178.854	136.031	455.288	244.197	85.5683	30.6308	6	#N/A	#N/A	#N/A	#N/A	#N/A	#N/A	3
ENSMUSG00000047604	Frat2	chr19	41845972	41848132	-	2161	842.254	596.177	571.273	447.926	519.684	437.807	559.177	493.445	332.816	235.817	221.539	243.55	not DEG	#N/A	#N/A	#N/A	#N/A	#N/A	#N/A	4
ENSMUSG00000034653	Ythdc2	chr18;chr18;chr18;chr18;chr18;chr18;chr18;chr18;chr18;chr18;chr18;chr18;chr18;chr18;chr18;chr18;chr18;chr18;chr18;chr18;chr18;chr18;chr18;chr18;chr18;chr18;chr18;chr18;chr18;chr18;chr18;chr18;chr18;chr18;chr18;chr18;chr18;chr18;chr18;chr18;chr18;chr18;chr18;chr18;chr18;chr18;chr18;chr18;chr18;chr18	44827746;44830152;44833022;44834459;44837341;44840185;44841263;44844286;44845680;44847744;44847880;44850308;44850636;44854603;44854992;44855045;44855171;44855171;44855235;44855344;44855344;44855344;44857009;44857009;44858188;44858188;44859931;44859931;44860377;44860377;44862605;44862605;44864265;44864265;44864861;44864861;44871450;44871450;44872841;44872841;44877618;44877644;44885123;44885123;44886240;44886240;44887608;44887608;44887789;44887789	44828918;44830242;44833218;44834658;44837507;44840287;44841419;44844393;44845828;44847879;44849206;44850434;44850701;44854781;44855088;44855088;44855258;44855258;44855258;44855753;44855424;44855424;44857091;44857091;44858293;44858293;44860050;44860050;44860649;44860649;44862731;44862731;44864470;44864470;44865056;44865056;44871559;44871559;44873133;44873133;44877795;44877795;44885326;44885326;44886422;44886422;44887695;44887695;44889724;44889717	+;+;+;+;+;+;+;+;+;+;+;+;+;+;+;+;+;+;+;+;+;+;+;+;+;+;+;+;+;+;+;+;+;+;+;+;+;+;+;+;+;+;+;+;+;+;+;+;+;+	8878	757.34	986.341	447.346	923	777.213	823.002	837.737	837.522	98.2024	77.1765	90.1225	94.3489	not DEG	#N/A	#N/A	#N/A	#N/A	#N/A	ENSMUSG00000034653	2
ENSMUSG00000035049	Rrp12	chr19;chr19;chr19;chr19;chr19;chr19;chr19;chr19;chr19;chr19;chr19;chr19;chr19;chr19;chr19;chr19;chr19;chr19;chr19;chr19;chr19;chr19;chr19;chr19;chr19;chr19;chr19;chr19;chr19;chr19;chr19;chr19;chr19;chr19	41862852;41865172;41865521;41866706;41868770;41870810;41871135;41871422;41871733;41872909;41873743;41874236;41874529;41874717;41876535;41877101;41877336;41877784;41878029;41880102;41880359;41882159;41883423;41883713;41885647;41886087;41886800;41887011;41889766;41890069;41891084;41892538;41895148;41895939	41863312;41865254;41865588;41866772;41868819;41870935;41871304;41871589;41871824;41873066;41873850;41874341;41874609;41874875;41876628;41877168;41877490;41877946;41878093;41880223;41880501;41882273;41883520;41883824;41885738;41886185;41886927;41887149;41889882;41890174;41891160;41892621;41895377;41896153	-;-;-;-;-;-;-;-;-;-;-;-;-;-;-;-;-;-;-;-;-;-;-;-;-;-;-;-;-;-;-;-;-;-	4319	1548.65	1371.21	1030.71	846.649	891.328	800.454	893.244	744.168	338.024	217.337	195.853	189.559	6	#N/A	ENSMUSG00000035049	#N/A	#N/A	#N/A	#N/A	3
ENSMUSG00000033949	Trim36	chr18;chr18;chr18;chr18;chr18;chr18;chr18;chr18;chr18;chr18;chr18;chr18;chr18;chr18;chr18;chr18;chr18;chr18;chr18;chr18	46165302;46165302;46169145;46169145;46172378;46172378;46175548;46175548;46175871;46175871;46178401;46178401;46186122;46186122;46188391;46188391;46196074;46196074;46198514;46212302	46167767;46167767;46169442;46169442;46172668;46172668;46175672;46175672;46176124;46176124;46178496;46178496;46186268;46186268;46188716;46188716;46196308;46196308;46198818;46212607	-;-;-;-;-;-;-;-;-;-;-;-;-;-;-;-;-;-;-;-	4849	800.486	588.228	1286.12	1460.85	565.947	555.245	487.224	504.114	143.196	283.251	115.611	102.221	not DEG	#N/A	#N/A	#N/A	ENSMUSG00000033949	#N/A	#N/A	3
ENSMUSG00000024477	Pggt1b	chr18;chr18;chr18;chr18;chr18;chr18;chr18;chr18;chr18	46239949;46246562;46248871;46254279;46258085;46259604;46262890;46274590;46280680	46241701;46246670;46249055;46254324;46258217;46259755;46262957;46274708;46280850	-;-;-;-;-;-;-;-;-	2736	413.095	480.916	265.989	407.206	303.792	324.128	297.063	229.385	163.379	123.025	114.751	96.2076	not DEG	#N/A	#N/A	#N/A	ENSMUSG00000024477	#N/A	ENSMUSG00000024477	2
ENSMUSG00000071855	Ccdc112	chr18;chr18;chr18;chr18;chr18;chr18;chr18;chr18;chr18;chr18	46282151;46283677;46285613;46287350;46290752;46291524;46293404;46296269;46299274;46311694	46283286;46283795;46285708;46287763;46291142;46291599;46293493;46296390;46299395;46311928	-;-;-;-;-;-;-;-;-;-	2801	334.148	561.069	170.777	413.993	282.202	384.256	604.404	898.87	159.803	104.386	118.968	268.346	not DEG	#N/A	#N/A	#N/A	#N/A	ENSMUSG00000071855	#N/A	5
ENSMUSG00000033319	Fem1c	chr18;chr18;chr18	46501746;46524102;46525618	46506389;46524829;46525971	-;-;-	5726	1604.18	1546.75	1524.91	2365.19	2243.74	2037.78	1701.17	1915.1	275.143	339.687	373.866	315.776	not DEG	#N/A	#N/A	#N/A	#N/A	#N/A	#N/A	3
ENSMUSG00000056130	Ticam2	chr18;chr18;chr18;chr18;chr18	46559155;46571213;46572801;46574215;46574215	46561072;46572903;46572903;46574533;46574533	-;-;-;-;-	3928	5.96692	6.62419	13.6017	28.8438	1.54209	0	0	2.66727	1.60274	5.40294	0.196294	0.33952	not DEG	#N/A	#N/A	#N/A	#N/A	#N/A	#N/A	5
ENSMUSG00000033184	Tmed7	chr18;chr18;chr18;chr18;chr18;chr18;chr18;chr18;chr18	46560235;46585939;46588032;46588561;46593249;46593249;46597091;46597091;46597091	46561072;46593494;46588688;46588688;46593494;46593494;46597535;46597516;46597314	-;-;-;-;-;-;-;-;-	8839	1850.66	1989.24	1624.65	2193.82	1853.59	1987.04	1902.64	2328.53	217.214	216.001	217.255	239.346	not DEG	#N/A	#N/A	#N/A	#N/A	#N/A	#N/A	3
ENSMUSG00000011752	Pgam1	chr19;chr19;chr19;chr19	41911871;41915605;41916643;41917606	41912186;41915879;41916823;41918664	+;+;+;+	1831	3661.86	3721.47	2135.47	1715.35	1153.48	992.113	1365.05	1413.65	2016.2	1051.56	585.908	758.793	6	#N/A	#N/A	#N/A	#N/A	#N/A	#N/A	4
ENSMUSG00000034321	Exosc1	chr19;chr19;chr19;chr19;chr19;chr19;chr19;chr19;chr19;chr19;chr19;chr19;chr19;chr19	41922980;41922980;41924711;41924711;41925189;41925189;41926532;41928025;41931356;41931356;41933049;41933049;41933252;41933252	41924088;41924088;41924795;41924795;41925239;41925239;41926565;41928113;41931430;41931430;41933164;41933164;41933314;41933314	-;-;-;-;-;-;-;-;-;-;-;-;-;-	1622	778.913	761.119	572.784	556.515	519.684	560.882	553.009	549.457	474.732	348.119	333.097	339.848	6	#N/A	#N/A	#N/A	ENSMUSG00000034321	#N/A	#N/A	3
ENSMUSG00000018821	Avpi1	chr19;chr19;chr19;chr19;chr19;chr19	42123273;42124748;42124779;42128303;42128871;42128871	42123848;42125026;42125026;42128494;42128989;42129059	-;-;-;-;-;-	1236	68.3901	88.1017	52.8956	27.1471	21.5893	29.1245	18.5022	10.6691	63.3057	32.3797	20.5153	11.8007	6	#N/A	#N/A	#N/A	ENSMUSG00000018821	ENSMUSG00000018821	#N/A	3
ENSMUSG00000024480	Ap3s1	chr18;chr18;chr18;chr18;chr18;chr18;chr18;chr18;chr18;chr18;chr18;chr18;chr18;chr18;chr18;chr18;chr18;chr18;chr18;chr18;chr18;chr18;chr18;chr18;chr18;chr18;chr18;chr18;chr18;chr18;chr18;chr18;chr18;chr18;chr18;chr18	46741876;46741898;46741913;46741936;46741942;46754371;46754371;46754371;46754371;46754371;46757382;46757615;46758003;46758003;46758003;46758003;46758003;46779188;46779188;46779188;46779188;46779188;46779188;46780661;46780661;46780661;46780661;46780661;46783759;46783759;46783759;46788657;46789897;46789897;46789897;46789897	46742081;46742081;46742081;46742081;46742081;46754462;46754462;46754462;46754462;46754462;46757435;46758114;46758114;46758114;46758114;46758114;46758114;46779259;46779206;46779259;46779259;46779259;46779259;46780768;46780768;46780768;46780768;46780768;46783799;46784147;46783799;46788704;46790623;46790303;46789997;46790826	+;+;+;+;+;+;+;+;+;+;+;+;+;+;+;+;+;+;+;+;+;+;+;+;+;+;+;+;+;+;+;+;+;+;+;+	2399	830.32	871.08	1679.06	2254.9	1531.29	1739.95	1188.25	1608.36	354.606	819.917	681.794	582.871	not DEG	#N/A	#N/A	#N/A	#N/A	#N/A	#N/A	3
ENSMUSG00000024481	Lvrn	chr18;chr18;chr18;chr18;chr18;chr18;chr18;chr18;chr18;chr18;chr18;chr18;chr18;chr18;chr18;chr18;chr18;chr18;chr18;chr18;chr18;chr18;chr18;chr18;chr18;chr18;chr18;chr18;chr18	46850038;46850039;46864673;46864673;46866398;46866398;46873782;46873782;46876883;46876883;46878229;46878229;46880618;46880618;46881258;46881258;46881412;46881412;46882204;46884419;46885019;46887116;46889386;46890829;46893673;46894564;46894915;46900483;46905216	46850877;46850877;46864815;46864815;46866537;46866537;46873908;46873908;46877037;46877037;46878342;46878342;46880761;46880761;46881323;46881323;46881736;46881477;46882376;46884495;46885158;46887171;46889539;46890923;46893780;46894740;46895052;46900558;46907242	+;+;+;+;+;+;+;+;+;+;+;+;+;+;+;+;+;+;+;+;+;+;+;+;+;+;+;+;+	5275	0	0	0	0	0	0	0	0	0	0	0	0	not DEG	#N/A	ENSMUSG00000024481	#N/A	ENSMUSG00000024481	#N/A	#N/A	5
ENSMUSG00000073568	Arl14epl	chr18;chr18;chr18;chr18;chr18;chr18;chr18;chr18;chr18	46921815;46925982;46925982;46926312;46926312;46928519;46928519;46932406;46932406	46921892;46926089;46926089;46926415;46926415;46928658;46928658;46934232;46934222	+;+;+;+;+;+;+;+;+	2257	0	0	0	0	0	0	0	0	0	0	0	0	not DEG	#N/A	#N/A	#N/A	#N/A	#N/A	#N/A	2
ENSMUSG00000044345	Marveld1	chr19;chr19;chr19	42147400;42147708;42150798	42149559;42151462;42151703	+;+;+	4304	408.505	366.317	131.483	105.195	47.8048	72.3415	75.0366	50.6781	90.0119	27.4951	13.9575	14.6044	6	ENSMUSG00000044345	#N/A	#N/A	ENSMUSG00000044345	#N/A	#N/A	5
ENSMUSG00000025195	Dnmbp	chr19;chr19;chr19;chr19;chr19;chr19;chr19;chr19;chr19;chr19;chr19;chr19;chr19;chr19;chr19;chr19;chr19;chr19;chr19;chr19;chr19;chr19;chr19;chr19;chr19;chr19;chr19;chr19;chr19;chr19;chr19;chr19;chr19;chr19;chr19;chr19;chr19;chr19;chr19;chr19;chr19;chr19;chr19;chr19;chr19;chr19;chr19;chr19;chr19;chr19;chr19;chr19;chr19;chr19;chr19;chr19;chr19;chr19;chr19;chr19;chr19;chr19;chr19;chr19;chr19;chr19;chr19;chr19;chr19;chr19;chr19;chr19;chr19;chr19;chr19;chr19;chr19	43846821;43846822;43847763;43847763;43847967;43849776;43849776;43849776;43849776;43849776;43852224;43852224;43852224;43852224;43852224;43854133;43854133;43854133;43854133;43854133;43854797;43854797;43854797;43854797;43854797;43856502;43856502;43856502;43856502;43856502;43866589;43866589;43866589;43866589;43866589;43867527;43867527;43867527;43867527;43867527;43868805;43868805;43868805;43868805;43868805;43869589;43869589;43869589;43870162;43870162;43870162;43870162;43870162;43874128;43874128;43874158;43874158;43874158;43874827;43874827;43874827;43874827;43874827;43879613;43889310;43901070;43901070;43901070;43910725;43910725;43910725;43912235;43912235;43912235;43925012;43940117;43940117	43848278;43848278;43848278;43848278;43848278;43850326;43850326;43850326;43850326;43850326;43852422;43852422;43852422;43852422;43852422;43854312;43854312;43854312;43854312;43854312;43855129;43855129;43855129;43855129;43855129;43856630;43856630;43856630;43856630;43856630;43866693;43866693;43866693;43866693;43866693;43867657;43867657;43867657;43867657;43867657;43869004;43869004;43869004;43869004;43869004;43869606;43869606;43869606;43870309;43870309;43870309;43870309;43870309;43874257;43874257;43874257;43874257;43874257;43875020;43875020;43875020;43875020;43875020;43879768;43890691;43903058;43903058;43903058;43910847;43910847;43910847;43912392;43912392;43912389;43925616;43940172;43940191	-;-;-;-;-;-;-;-;-;-;-;-;-;-;-;-;-;-;-;-;-;-;-;-;-;-;-;-;-;-;-;-;-;-;-;-;-;-;-;-;-;-;-;-;-;-;-;-;-;-;-;-;-;-;-;-;-;-;-;-;-;-;-;-;-;-;-;-;-;-;-;-;-;-;-;-;-	8264	1060.74	1141.35	593.942	469.983	317.67	297.822	229.221	264.06	133.233	64.3711	37.2394	29.8452	6	ENSMUSG00000025195	#N/A	#N/A	ENSMUSG00000025195	#N/A	#N/A	2
ENSMUSG00000019647	Sema6a	chr18;chr18;chr18;chr18;chr18;chr18;chr18;chr18;chr18;chr18;chr18;chr18;chr18;chr18;chr18;chr18;chr18;chr18;chr18;chr18;chr18;chr18;chr18;chr18;chr18;chr18;chr18;chr18;chr18;chr18;chr18;chr18;chr18;chr18;chr18;chr18;chr18;chr18;chr18;chr18;chr18;chr18;chr18;chr18;chr18;chr18;chr18;chr18;chr18;chr18;chr18;chr18;chr18;chr18;chr18;chr18;chr18;chr18;chr18;chr18;chr18;chr18;chr18;chr18;chr18;chr18;chr18;chr18;chr18;chr18;chr18;chr18;chr18;chr18;chr18;chr18;chr18;chr18;chr18;chr18;chr18;chr18;chr18;chr18;chr18;chr18;chr18;chr18;chr18;chr18;chr18;chr18;chr18;chr18;chr18;chr18;chr18;chr18;chr18;chr18;chr18;chr18;chr18;chr18;chr18;chr18;chr18;chr18;chr18;chr18;chr18;chr18;chr18;chr18;chr18;chr18;chr18;chr18;chr18;chr18;chr18;chr18;chr18;chr18;chr18;chr18;chr18;chr18;chr18;chr18;chr18;chr18;chr18;chr18;chr18;chr18;chr18;chr18;chr18;chr18;chr18;chr18;chr18;chr18;chr18;chr18	47235598;47245254;47245255;47247438;47247440;47248383;47270609;47270609;47270609;47270609;47270609;47275643;47275658;47276419;47276586;47276586;47276586;47276586;47276586;47276586;47279116;47279116;47279116;47279116;47279116;47279116;47279116;47279116;47281120;47281120;47281120;47281120;47281120;47281120;47281120;47281120;47281292;47281292;47281292;47281292;47281292;47281292;47281292;47281795;47281795;47281795;47281795;47281795;47281795;47281795;47281902;47283309;47283309;47283309;47283309;47283309;47283309;47283309;47287423;47287423;47287423;47287423;47287423;47287423;47287423;47289976;47289976;47289976;47289976;47289976;47289976;47289976;47291096;47291096;47291096;47291096;47291096;47291096;47291096;47291888;47291888;47291888;47291888;47291888;47291888;47291888;47291894;47294020;47294020;47294020;47294020;47294020;47294020;47294020;47294020;47298186;47298186;47298186;47298186;47298186;47298186;47298186;47298186;47299077;47299077;47299077;47299077;47299077;47299077;47299077;47299077;47300084;47300084;47300084;47300084;47300084;47300084;47300084;47300084;47303674;47304104;47304104;47304104;47304104;47304104;47304104;47304104;47304104;47306356;47306356;47306356;47306356;47306356;47306356;47306356;47306356;47306356;47333192;47333274;47368238;47368238;47368238;47368238;47368238;47368238;47368238	47235928;47249584;47249584;47249584;47249584;47249584;47270773;47270773;47270794;47270773;47270773;47276469;47276606;47276469;47276606;47276606;47276606;47276606;47276606;47276606;47279174;47279174;47279174;47279174;47279174;47279174;47279174;47279174;47281200;47281200;47281200;47281200;47281200;47281200;47281200;47281195;47281432;47281432;47281432;47281432;47281432;47281432;47281432;47281971;47281971;47281971;47281971;47281971;47281823;47281971;47281971;47283464;47283464;47283464;47283464;47283464;47283464;47283464;47287554;47287554;47287554;47287554;47287554;47287554;47287554;47290193;47290193;47290193;47290193;47290193;47290193;47290193;47291184;47291184;47291184;47291184;47291184;47291184;47291184;47292007;47292007;47292007;47292007;47292007;47292007;47292007;47292007;47294110;47294110;47294110;47294110;47294110;47294110;47294110;47294110;47298287;47298287;47298287;47298287;47298287;47298287;47298287;47298287;47299139;47299139;47299139;47299139;47299139;47299139;47299139;47299139;47300144;47300144;47300144;47300144;47300144;47300144;47300144;47300144;47304221;47304221;47304221;47304221;47304221;47304221;47304221;47304221;47304221;47306493;47306493;47306493;47306493;47306493;47306493;47306493;47306493;47306493;47333348;47333326;47368268;47368870;47368868;47368448;47368446;47368868;47368830	-;-;-;-;-;-;-;-;-;-;-;-;-;-;-;-;-;-;-;-;-;-;-;-;-;-;-;-;-;-;-;-;-;-;-;-;-;-;-;-;-;-;-;-;-;-;-;-;-;-;-;-;-;-;-;-;-;-;-;-;-;-;-;-;-;-;-;-;-;-;-;-;-;-;-;-;-;-;-;-;-;-;-;-;-;-;-;-;-;-;-;-;-;-;-;-;-;-;-;-;-;-;-;-;-;-;-;-;-;-;-;-;-;-;-;-;-;-;-;-;-;-;-;-;-;-;-;-	8778	908.808	1152.61	645.327	877.189	872.823	1116.13	975.475	1264.29	117.419	86.7234	113.292	127.578	not DEG	#N/A	#N/A	#N/A	ENSMUSG00000019647	#N/A	#N/A	3
ENSMUSG00000025200	Cwf19l1	chr19;chr19;chr19;chr19;chr19;chr19;chr19;chr19;chr19;chr19;chr19;chr19;chr19;chr19	44108644;44112949;44113674;44114524;44120873;44121849;44123144;44124808;44127366;44129198;44131412;44132086;44133000;44135766	44110660;44113046;44113793;44114733;44120952;44121960;44123284;44124892;44127484;44129412;44131513;44132164;44133084;44135876	-;-;-;-;-;-;-;-;-;-;-;-;-;-	3574	613.216	553.12	518.377	458.107	462.627	519.544	498.531	536.121	163.17	136.609	137.405	144.747	not DEG	#N/A	#N/A	#N/A	#N/A	#N/A	#N/A	3
ENSMUSG00000024505	Dtwd2	chr18;chr18;chr18;chr18;chr18;chr18;chr18;chr18;chr18;chr18;chr18;chr18;chr18;chr18;chr18;chr18;chr18;chr18	49696145;49696814;49697473;49700259;49700259;49700259;49723622;49723622;49724113;49724113;49728369;49728369;49728369;49729170;49733071;49733980;49755321;49755321	49698500;49698500;49698500;49700387;49700387;49700387;49723814;49723814;49724207;49724207;49728459;49728459;49728459;49729326;49733161;49734106;49755601;49755601	-;-;-;-;-;-;-;-;-;-;-;-;-;-;-;-;-;-	3520	75.734	87.4393	86.1443	45.8107	55.5152	51.6725	53.4507	42.6763	23.178	18.7436	15.2255	13.6544	not DEG	#N/A	#N/A	#N/A	#N/A	#N/A	#N/A	2
ENSMUSG00000037416	Dmxl1	chr18;chr18;chr18;chr18;chr18;chr18;chr18;chr18;chr18;chr18;chr18;chr18;chr18;chr18;chr18;chr18;chr18;chr18;chr18;chr18;chr18;chr18;chr18;chr18;chr18;chr18;chr18;chr18;chr18;chr18;chr18;chr18;chr18;chr18;chr18;chr18;chr18;chr18;chr18;chr18;chr18;chr18;chr18;chr18;chr18;chr18;chr18;chr18;chr18;chr18;chr18;chr18;chr18;chr18;chr18;chr18;chr18;chr18;chr18;chr18;chr18;chr18;chr18;chr18;chr18;chr18;chr18;chr18;chr18;chr18;chr18;chr18;chr18;chr18;chr18;chr18;chr18;chr18;chr18;chr18;chr18;chr18;chr18;chr18;chr18;chr18;chr18;chr18;chr18;chr18;chr18;chr18;chr18;chr18;chr18;chr18;chr18;chr18;chr18;chr18;chr18;chr18	49832670;49832997;49840387;49840387;49843786;49843786;49846585;49846585;49848668;49848668;49851430;49851430;49852246;49852246;49857233;49857233;49859116;49859116;49862905;49862905;49863948;49863948;49864310;49864310;49865083;49865083;49867805;49867805;49867975;49867975;49870873;49870873;49871570;49871570;49877683;49877683;49880735;49880735;49888716;49888716;49889463;49889463;49890616;49890616;49891391;49891391;49893219;49893219;49894096;49894982;49894982;49894982;49898704;49898704;49898704;49902261;49902261;49902261;49902780;49902780;49902780;49912607;49912643;49912643;49917579;49917579;49917579;49919888;49919888;49919888;49920830;49920830;49920830;49922598;49922598;49922598;49922713;49925919;49931911;49931911;49931911;49931911;49934584;49934584;49935192;49935192;49939549;49939549;49950099;49951196;49951196;49955817;49955817;49955975;49957302;49957302;49958397;49958397;49961058;49961058;49962173;49962173	49833176;49833176;49840512;49840512;49843857;49843857;49846663;49846663;49848794;49848794;49851496;49851496;49852424;49852424;49857422;49857422;49859284;49859284;49863117;49863117;49864201;49864201;49864994;49864994;49865204;49865204;49867894;49867894;49868077;49868077;49870992;49870992;49871791;49871791;49879365;49879365;49880842;49880842;49888885;49888885;49889560;49889560;49890781;49890781;49891652;49891652;49894297;49894297;49894297;49895173;49895173;49895173;49898780;49898780;49898780;49902388;49902388;49902388;49903028;49903028;49903028;49912797;49912797;49912797;49917721;49917721;49917721;49919973;49919973;49919973;49921031;49921031;49921031;49922715;49922715;49922715;49922715;49925981;49933274;49931914;49931997;49931997;49934705;49934705;49935333;49935333;49939609;49939609;49954711;49951323;49951323;49955909;49955909;49959643;49957393;49957393;49958449;49958449;49961275;49961275;49965473;49964254	+;+;+;+;+;+;+;+;+;+;+;+;+;+;+;+;+;+;+;+;+;+;+;+;+;+;+;+;+;+;+;+;+;+;+;+;+;+;+;+;+;+;+;+;+;+;+;+;+;+;+;+;+;+;+;+;+;+;+;+;+;+;+;+;+;+;+;+;+;+;+;+;+;+;+;+;+;+;+;+;+;+;+;+;+;+;+;+;+;+;+;+;+;+;+;+;+;+;+;+;+;+	21923	943.692	1858.75	498.73	1756.08	1087.17	1776.6	1334.21	1995.12	63.9155	51.4256	65.3142	75.9323	not DEG	#N/A	#N/A	#N/A	#N/A	#N/A	ENSMUSG00000037416	3
ENSMUSG00000037071	Scd1	chr19;chr19;chr19;chr19;chr19;chr19	44394451;44400142;44401693;44403165;44406487;44407386	44398118;44400374;44401898;44403295;44406760;44407709	-;-;-;-;-;-	4836	912.939	828.023	630.213	466.59	420.99	352.313	588.986	626.808	180	113.4	79.9528	125.702	8	#N/A	#N/A	#N/A	ENSMUSG00000037071	#N/A	ENSMUSG00000037071	3
ENSMUSG00000036961	Wnt8b	chr19;chr19;chr19;chr19;chr19;chr19	44493472;44508798;44509542;44510424;44511232;44511537	44493668;44508831;44509680;44510549;44511374;44514273	+;+;+;+;+;+	3376	213.891	410.037	7.55652	1.69669	0	4.6975	0	0	92.4065	1.37044	0.69572	0	8	#N/A	#N/A	#N/A	#N/A	#N/A	#N/A	1
ENSMUSG00000035420	Fam170a	chr18;chr18;chr18;chr18	50278369;50280525;50281491;50282897	50278678;50280671;50282252;50283019	+;+;+;+	1342	0	0	0	0	0	0	0	0	0	0	0	0	not DEG	#N/A	#N/A	#N/A	#N/A	#N/A	#N/A	2
ENSMUSG00000048875	Pudp	chr18	50567656	50568699	-	1044	0	0	0	0	0	0	0	0	0	0	0	0	not DEG	#N/A	#N/A	#N/A	#N/A	#N/A	#N/A	2
ENSMUSG00000091471	Gm20538	chr19;chr19	44543722;44552698	44543812;44552831	-;-	225	381.883	313.986	253.899	271.471	245.192	228.299	286.784	272.061	1546.38	1167.49	1052.2	1241.88	8	#N/A	#N/A	#N/A	#N/A	#N/A	#N/A	2
ENSMUSG00000025204	Ndufb8	chr19;chr19;chr19;chr19;chr19;chr19;chr19;chr19;chr19;chr19;chr19;chr19;chr19;chr19;chr19;chr19;chr19;chr19;chr19;chr19;chr19;chr19;chr19;chr19;chr19;chr19;chr19;chr19;chr19;chr19;chr19	44548572;44550240;44550253;44550255;44552622;44552698;44552698;44552698;44552698;44552840;44553275;44553669;44553669;44553669;44553669;44553669;44554701;44554715;44554931;44554931;44554931;44554931;44554931;44554931;44555227;44555317;44555317;44555317;44555317;44555317;44555317	44550220;44550412;44550412;44550412;44552853;44552880;44552853;44552853;44552853;44552853;44553768;44553768;44553768;44553768;44553768;44553768;44555014;44555057;44555057;44555057;44554986;44555014;44555057;44555057;44555404;44555426;44555405;44555423;44555440;44555419;44555426	-;-;-;-;-;-;-;-;-;-;-;-;-;-;-;-;-;-;-;-;-;-;-;-;-;-;-;-;-;-;-	3146	868.876	787.616	785.878	722.79	676.977	681.138	705.138	709.494	263.269	239.776	215.848	224.83	6	ENSMUSG00000025204	#N/A	#N/A	ENSMUSG00000025204	#N/A	ENSMUSG00000025204	3
ENSMUSG00000024510	Ftmt	chr18	52331536	52332986	+	1451	0	0	0	0	0	0	0	0	0	0	0	0	not DEG	#N/A	#N/A	#N/A	#N/A	#N/A	#N/A	2
ENSMUSG00000024528	Srfbp1	chr18;chr18;chr18;chr18;chr18;chr18;chr18;chr18	52465693;52475596;52476300;52483633;52487512;52488251;52490018;52490444	52465785;52475684;52476372;52483704;52487593;52488971;52490055;52490738	+;+;+;+;+;+;+;+	1463	530.138	621.349	379.337	497.131	362.391	396.469	304.258	394.756	393.536	299.545	259.351	238.897	not DEG	#N/A	#N/A	#N/A	#N/A	#N/A	#N/A	3
ENSMUSG00000056209	Npm3	chr19;chr19;chr19;chr19;chr19;chr19;chr19;chr19;chr19	45747734;45748164;45748543;45748546;45748750;45748750;45749057;45749057;45749439	45748051;45748280;45748639;45748639;45748869;45748869;45749549;45749142;45749591	-;-;-;-;-;-;-;-;-	1187	819.764	643.208	519.888	374.969	397.859	335.402	499.559	370.75	616.248	376.941	308.871	366.6	6	ENSMUSG00000056209	ENSMUSG00000056209	ENSMUSG00000056209	#N/A	ENSMUSG00000056209	#N/A	4
ENSMUSG00000046886	Zfp474	chr18;chr18;chr18;chr18;chr18;chr18;chr18;chr18;chr18;chr18;chr18	52615915;52615957;52615982;52623864;52623864;52624722;52624722;52627301;52628478;52638072;52638072	52616085;52616085;52616085;52623986;52623986;52624848;52624848;52627441;52628541;52639830;52639830	+;+;+;+;+;+;+;+;+;+;+	2385	0	0	0	0	0	0	0	0	0	0	0	0	not DEG	#N/A	#N/A	#N/A	#N/A	#N/A	#N/A	2
ENSMUSG00000024532	1700034E13Rik	chr18;chr18;chr18;chr18;chr18;chr18;chr18	52646209;52646216;52656497;52660391;52660391;52663567;52663567	52646306;52646306;52656540;52660571;52660571;52663733;52663733	+;+;+;+;+;+;+	490	0	0	0	0	0	0	0	0	0	0	0	0	not DEG	#N/A	#N/A	#N/A	#N/A	#N/A	#N/A	2
ENSMUSG00000053624	Gykl1	chr18	52693679	52695668	+	1990	0	0	0	0	0	0	0	0	0	0	0	0	not DEG	#N/A	#N/A	#N/A	#N/A	#N/A	#N/A	2
ENSMUSG00000055491	Pprc1	chr19;chr19;chr19;chr19;chr19;chr19;chr19;chr19;chr19;chr19;chr19;chr19;chr19;chr19;chr19;chr19;chr19;chr19;chr19;chr19;chr19;chr19;chr19;chr19;chr19;chr19;chr19;chr19;chr19;chr19;chr19;chr19;chr19;chr19;chr19;chr19;chr19;chr19;chr19;chr19;chr19;chr19;chr19;chr19;chr19;chr19;chr19;chr19;chr19;chr19;chr19;chr19;chr19;chr19;chr19;chr19;chr19;chr19;chr19;chr19;chr19;chr19;chr19;chr19;chr19;chr19;chr19;chr19;chr19;chr19;chr19	46044886;46056539;46056581;46056584;46056832;46056832;46056864;46057236;46057259;46061403;46061403;46061403;46061403;46061403;46061403;46061403;46061403;46061403;46062141;46062144;46062144;46062144;46062144;46062144;46062144;46062402;46062402;46062402;46062402;46062402;46062612;46062612;46062612;46062612;46062612;46062612;46064081;46065664;46065664;46065664;46065997;46067229;46067229;46067229;46067834;46068018;46068018;46068021;46069039;46069039;46069039;46069039;46071277;46071277;46071277;46071519;46071519;46071519;46071702;46071702;46071702;46071754;46072183;46072183;46072183;46072183;46072304;46072549;46072549;46072549;46072549	46045062;46056743;46056743;46056743;46057160;46056859;46056893;46057359;46057359;46061576;46061576;46061576;46061458;46061576;46061576;46061576;46061576;46061576;46062290;46062290;46062290;46062290;46062290;46062197;46062290;46062503;46062438;46062503;46062494;46062503;46062628;46062644;46062803;46065480;46065480;46065480;46064989;46065717;46065717;46065717;46067286;46067286;46067286;46067286;46068088;46068088;46068088;46068088;46069088;46069768;46069768;46069768;46071411;46071411;46071411;46071585;46071585;46071585;46071823;46071823;46071823;46071823;46072334;46072801;46072334;46072334;46072334;46072801;46072909;46072915;46072911	+;+;+;+;+;+;+;+;+;+;+;+;+;+;+;+;+;+;+;+;+;+;+;+;+;+;+;+;+;+;+;+;+;+;+;+;+;+;+;+;+;+;+;+;+;+;+;+;+;+;+;+;+;+;+;+;+;+;+;+;+;+;+;+;+;+;+;+;+;+;+	7516	3686.18	3690.33	1564.2	1445.58	1301.52	1022.18	1421.58	1496.34	490.721	200.225	154.584	194.114	6	ENSMUSG00000055491	#N/A	#N/A	ENSMUSG00000055491	#N/A	#N/A	3
ENSMUSG00000034484	Snx2	chr18;chr18;chr18;chr18;chr18;chr18;chr18;chr18;chr18;chr18;chr18;chr18;chr18;chr18;chr18	53176365;53189655;53194430;53197855;53198186;53199757;53203041;53209588;53210330;53210699;53212753;53216381;53218102;53218289;53220372	53176487;53189772;53194593;53197921;53198229;53199898;53203119;53209663;53210443;53210792;53212958;53216524;53218182;53218360;53220860	+;+;+;+;+;+;+;+;+;+;+;+;+;+;+	2013	946.905	1271.84	720.892	1041.77	673.893	794.817	760.645	912.206	551.105	437.819	364.806	415.512	not DEG	#N/A	#N/A	#N/A	#N/A	#N/A	#N/A	3
ENSMUSG00000015176	Nolc1	chr19;chr19;chr19;chr19;chr19;chr19;chr19;chr19;chr19;chr19;chr19;chr19;chr19;chr19;chr19;chr19;chr19;chr19;chr19;chr19;chr19;chr19;chr19;chr19;chr19;chr19;chr19;chr19;chr19;chr19;chr19;chr19;chr19;chr19;chr19;chr19;chr19;chr19;chr19;chr19;chr19;chr19;chr19;chr19;chr19;chr19;chr19;chr19;chr19;chr19;chr19;chr19;chr19;chr19;chr19;chr19;chr19;chr19;chr19;chr19;chr19;chr19;chr19;chr19;chr19;chr19;chr19;chr19;chr19;chr19;chr19;chr19;chr19;chr19;chr19	46075863;46075880;46075941;46075952;46075970;46076013;46076032;46076054;46077676;46078703;46078703;46078703;46078703;46078703;46078703;46078703;46078858;46078873;46078873;46078873;46078873;46078876;46078876;46079131;46079131;46079131;46079131;46079131;46079131;46079131;46079131;46079908;46079908;46079908;46079911;46079911;46079911;46079911;46081304;46081304;46081304;46081304;46081304;46081541;46081541;46081541;46081541;46081541;46081548;46082248;46082248;46082248;46082248;46082248;46082516;46082516;46082516;46082516;46082516;46082740;46082740;46082740;46082740;46083520;46083520;46083520;46083520;46083751;46083751;46083751;46083751;46084012;46084012;46084012;46084012	46076149;46076149;46076149;46076149;46076149;46076149;46076149;46076149;46077783;46078758;46078758;46079021;46078758;46078758;46078758;46078758;46079021;46079021;46079021;46079021;46079021;46079021;46079021;46079258;46079258;46079258;46079227;46079258;46079258;46079258;46079258;46080085;46080030;46080085;46079945;46080085;46080085;46080085;46081422;46081422;46081422;46081422;46081422;46081676;46081676;46081676;46081676;46081676;46082188;46082376;46082376;46082376;46082376;46082376;46082626;46083343;46082626;46082626;46082626;46083363;46083363;46083363;46083363;46083626;46083626;46083626;46083626;46083843;46083843;46083843;46083843;46084461;46085530;46084953;46085528	+;+;+;+;+;+;+;+;+;+;+;+;+;+;+;+;+;+;+;+;+;+;+;+;+;+;+;+;+;+;+;+;+;+;+;+;+;+;+;+;+;+;+;+;+;+;+;+;+;+;+;+;+;+;+;+;+;+;+;+;+;+;+;+;+;+;+;+;+;+;+;+;+;+;+	4483	4800.62	5638.51	3306.73	3267.83	2871.37	2828.84	2767.1	2835.31	1164.3	733.277	635.758	624.85	6	ENSMUSG00000015176	#N/A	#N/A	ENSMUSG00000015176	#N/A	#N/A	3
ENSMUSG00000025225	Nfkb2	chr19;chr19;chr19;chr19;chr19;chr19;chr19;chr19;chr19;chr19;chr19;chr19;chr19;chr19;chr19;chr19;chr19;chr19;chr19;chr19;chr19;chr19;chr19;chr19;chr19;chr19;chr19;chr19;chr19;chr19;chr19;chr19;chr19;chr19;chr19;chr19;chr19;chr19;chr19;chr19;chr19;chr19;chr19;chr19;chr19	46304737;46305695;46305930;46306283;46306283;46306486;46306486;46306771;46306771;46306942;46306942;46307364;46307364;46307560;46307560;46307956;46307956;46308173;46308173;46308345;46308345;46308629;46308629;46308865;46308865;46309155;46309155;46309655;46309655;46309843;46309843;46310208;46310208;46310497;46310497;46310724;46310724;46311009;46311009;46311282;46311282;46311581;46311581;46311773;46311773	46304820;46306024;46306024;46306364;46306364;46306526;46306526;46306869;46306869;46307093;46307093;46307470;46307470;46307718;46307718;46308060;46308060;46308258;46308258;46308483;46308483;46308754;46308754;46309074;46309074;46309296;46309296;46309769;46309769;46310056;46310056;46310377;46310377;46310599;46310599;46310875;46310875;46311078;46311078;46311454;46311454;46311692;46311692;46312090;46312090	+;+;+;+;+;+;+;+;+;+;+;+;+;+;+;+;+;+;+;+;+;+;+;+;+;+;+;+;+;+;+;+;+;+;+;+;+;+;+;+;+;+;+;+;+	3289	122.092	129.172	111.836	67.8676	21.5893	19.7295	14.3906	10.6691	38.1976	27.319	6.28136	3.80962	7	ENSMUSG00000025225	ENSMUSG00000025225	#N/A	ENSMUSG00000025225	#N/A	#N/A	3
ENSMUSG00000025231	Sufu	chr19;chr19;chr19;chr19;chr19;chr19;chr19;chr19;chr19;chr19;chr19;chr19;chr19;chr19;chr19;chr19;chr19;chr19;chr19;chr19;chr19;chr19;chr19;chr19;chr19;chr19;chr19;chr19;chr19;chr19;chr19;chr19;chr19;chr19;chr19;chr19;chr19;chr19;chr19;chr19;chr19;chr19;chr19;chr19;chr19;chr19;chr19	46396896;46396918;46397004;46397026;46401124;46401124;46401124;46424999;46424999;46424999;46424999;46449829;46449829;46449829;46449829;46450579;46450579;46450579;46450579;46450891;46450891;46450891;46450891;46453159;46453159;46453162;46453162;46454735;46454735;46454735;46454735;46457906;46473572;46473572;46473572;46473572;46475508;46475508;46475508;46475508;46483097;46483600;46483600;46483600;46485855;46485855;46485855	46397284;46397284;46397284;46397284;46401258;46401258;46401258;46425135;46425135;46425135;46425135;46449971;46449971;46449971;46449971;46450664;46450664;46450664;46450664;46450963;46450963;46450963;46450963;46453315;46453315;46453315;46453315;46455707;46454846;46454846;46454846;46457977;46473706;46473706;46473706;46473706;46476936;46475634;46475646;46475646;46483293;46483668;46483668;46483668;46485982;46486048;46488804	+;+;+;+;+;+;+;+;+;+;+;+;+;+;+;+;+;+;+;+;+;+;+;+;+;+;+;+;+;+;+;+;+;+;+;+;+;+;+;+;+;+;+;+;+;+;+	6945	2077.87	1808.4	1889.13	1488	1229.05	1016.54	887.076	749.503	279.789	243.134	161.669	117.824	7	#N/A	ENSMUSG00000025231	#N/A	ENSMUSG00000025231	#N/A	#N/A	2
ENSMUSG00000025047	Pdcd11	chr19;chr19;chr19;chr19;chr19;chr19;chr19;chr19;chr19;chr19;chr19;chr19;chr19;chr19;chr19;chr19;chr19;chr19;chr19;chr19;chr19;chr19;chr19;chr19;chr19;chr19;chr19;chr19;chr19;chr19;chr19;chr19;chr19;chr19;chr19;chr19	47090766;47092782;47093751;47095208;47096855;47098121;47098691;47101063;47102567;47103752;47104033;47104656;47106297;47107011;47107554;47108423;47109554;47110961;47112038;47113141;47114555;47117297;47119536;47119793;47120247;47124431;47125045;47126306;47126875;47127251;47127946;47128275;47129142;47129629;47129948;47130639	47090867;47092900;47093882;47095375;47097016;47098244;47098872;47101170;47102773;47103876;47104093;47104802;47106548;47107151;47107748;47108593;47109773;47111110;47112153;47113715;47114617;47117402;47119625;47119895;47120424;47124487;47125167;47126428;47127109;47127367;47128092;47128522;47129310;47129782;47130113;47131143	+;+;+;+;+;+;+;+;+;+;+;+;+;+;+;+;+;+;+;+;+;+;+;+;+;+;+;+;+;+;+;+;+;+;+;+	6041	3007.79	2452.94	2327.41	2098.81	2291.54	1701.44	1746.4	1499.01	451.972	366.348	330.49	268.615	7	#N/A	ENSMUSG00000025047	#N/A	ENSMUSG00000025047	#N/A	#N/A	3
ENSMUSG00000073563	Csnk1g3	chr18;chr18;chr18;chr18;chr18;chr18;chr18;chr18;chr18;chr18;chr18;chr18;chr18	53862113;53895531;53902853;53906600;53916975;53918799;53930069;53930278;53932191;53933450;53948048;53948645;53953245	53862600;53895954;53902893;53906669;53917123;53919033;53930154;53930362;53932339;53933545;53948154;53948668;53955684	+;+;+;+;+;+;+;+;+;+;+;+;+	4394	1385.24	1675.26	1252.87	2110.68	1699.38	2001.14	1725.84	2085.8	348.259	382.744	421.088	433.733	not DEG	#N/A	#N/A	#N/A	#N/A	#N/A	#N/A	3
ENSMUSG00000033033	Calhm2	chr19;chr19;chr19;chr19;chr19;chr19;chr19;chr19	47105353;47110275;47131823;47132807;47135349;47135349;47137905;47137905	47107208;47110321;47133173;47133173;47136065;47136065;47138294;47138294	-;-;-;-;-;-;-;-	4361	212.055	158.98	169.266	179.849	146.498	132.47	114.097	90.6871	42.5402	40.027	31.9844	23.479	7	#N/A	#N/A	#N/A	ENSMUSG00000033033	#N/A	#N/A	2
ENSMUSG00000053617	Sh3pxd2a	chr19;chr19;chr19;chr19;chr19;chr19;chr19;chr19;chr19;chr19;chr19;chr19;chr19;chr19;chr19;chr19;chr19;chr19;chr19;chr19;chr19;chr19;chr19;chr19;chr19;chr19;chr19;chr19;chr19	47260174;47260174;47269838;47269838;47272008;47272008;47273184;47273184;47278313;47278313;47283021;47286605;47286605;47314035;47314035;47320276;47320276;47343440;47343440;47364623;47364623;47373384;47373384;47397816;47397816;47424490;47424490;47464064;47464064	47268936;47268936;47269957;47269957;47272057;47272057;47273518;47273518;47278430;47278430;47283104;47286718;47286718;47314166;47314166;47320320;47320320;47343468;47343468;47364714;47364714;47373460;47373460;47397891;47397891;47424570;47424570;47464411;47464411	-;-;-;-;-;-;-;-;-;-;-;-;-;-;-;-;-;-;-;-;-;-;-;-;-;-;-;-;-	10464	2799.41	2550.97	1716.84	1264.03	1545.17	1055.06	1255.06	808.182	255.657	142.435	124.247	98.5878	not DEG	ENSMUSG00000053617	#N/A	ENSMUSG00000053617	#N/A	#N/A	#N/A	2
ENSMUSG00000042694	Stn1	chr19;chr19;chr19;chr19;chr19;chr19;chr19;chr19;chr19;chr19;chr19;chr19;chr19;chr19;chr19;chr19;chr19;chr19;chr19;chr19;chr19;chr19;chr19;chr19;chr19;chr19;chr19;chr19;chr19;chr19;chr19;chr19;chr19;chr19;chr19;chr19;chr19;chr19;chr19;chr19;chr19;chr19;chr19;chr19;chr19;chr19;chr19;chr19	47501033;47501038;47507205;47507806;47507806;47507806;47508725;47510335;47510335;47513811;47513811;47516091;47516091;47517027;47517027;47522132;47524073;47524202;47524687;47524687;47524687;47524687;47524707;47528637;47528637;47528637;47528637;47528637;47528637;47532352;47535915;47536196;47536196;47536196;47536196;47536196;47536196;47536196;47536290;47536814;47536814;47536814;47536814;47536814;47536814;47536814;47536975;47537192	47501717;47501717;47507598;47507878;47507878;47507878;47508773;47510457;47510457;47513982;47513982;47516214;47516214;47517194;47517194;47522197;47524171;47524755;47524755;47524755;47524755;47524755;47524755;47528732;47528732;47528732;47528732;47528732;47528732;47532714;47536371;47536262;47536371;47536371;47536371;47536371;47536371;47536371;47536371;47537046;47537094;47536924;47536896;47536964;47537036;47537119;47537024;47537507	-;-;-;-;-;-;-;-;-;-;-;-;-;-;-;-;-;-;-;-;-;-;-;-;-;-;-;-;-;-;-;-;-;-;-;-;-;-;-;-;-;-;-;-;-;-;-;-	4045	752.291	684.278	565.227	463.197	439.495	428.412	351.541	432.098	177.574	127.123	107.282	96.8651	6	#N/A	#N/A	#N/A	#N/A	#N/A	#N/A	2
ENSMUSG00000008301	Phax	chr18;chr18;chr18;chr18;chr18;chr18;chr18;chr18;chr18;chr18;chr18;chr18;chr18	56562443;56562593;56572822;56575462;56575462;56575462;56580180;56580180;56580180;56584291;56584291;56586877;56586877	56562723;56562635;56573135;56576048;56576048;56576048;56580300;56580300;56580300;56584374;56584374;56587712;56587189	+;+;+;+;+;+;+;+;+;+;+;+;+	2223	1276.92	1332.12	1305.77	1486.3	1485.03	1711.77	1548.01	1779.07	586.83	627.995	719.029	748.332	not DEG	#N/A	#N/A	#N/A	#N/A	#N/A	#N/A	3
ENSMUSG00000032900	Tex43	chr18;chr18;chr18;chr18;chr18;chr18;chr18;chr18;chr18;chr18;chr18;chr18	56588350;56588379;56588389;56588426;56589458;56592377;56592377;56592377;56592377;56594448;56594609;56594609	56588470;56588470;56588470;56588470;56589582;56592485;56592485;56592485;56592714;56594782;56594712;56594782	+;+;+;+;+;+;+;+;+;+;+;+	919	0	0	0	0	0	0	0	0	0	0	0	0	not DEG	#N/A	#N/A	#N/A	#N/A	#N/A	#N/A	2
ENSMUSG00000025066	Sfr1	chr19;chr19;chr19;chr19	47731756;47732630;47733519;47734824	47731821;47732988;47733911;47735588	+;+;+;+	1583	3869.78	4418.33	2368.21	2578.97	2001.63	2102.6	1871.8	2352.53	2617.85	1562.6	1296.35	1334.28	6	#N/A	#N/A	#N/A	#N/A	#N/A	#N/A	3
ENSMUSG00000032656	March3	chr18;chr18;chr18;chr18;chr18;chr18;chr18;chr18;chr18;chr18;chr18;chr18	56761716;56775852;56783019;56783019;56803669;56807664;56807664;56811832;56811832;56811832;56925307;56925307	56762568;56776108;56783228;56783228;56807868;56807868;56807868;56812075;56812075;56812019;56925515;56925548	-;-;-;-;-;-;-;-;-;-;-;-	6006	7.8029	11.2611	1.5113	6.78676	13.8788	5.637	9.25108	10.6691	1.58708	0.690815	1.62469	1.65835	not DEG	#N/A	#N/A	#N/A	#N/A	#N/A	#N/A	3
ENSMUSG00000024592	C330018D20Rik	chr18;chr18;chr18;chr18;chr18;chr18;chr18;chr18;chr18;chr18;chr18;chr18;chr18;chr18;chr18	56955833;56957614;56958523;56958523;56962401;56962401;56967093;56968520;56972805;56973384;56973384;56973384;56975065;56975310;56975334	56957921;56957921;56958579;56958579;56962518;56962518;56967189;56968910;56972943;56973484;56973484;56973484;56975246;56975354;56975368	-;-;-;-;-;-;-;-;-;-;-;-;-;-;-	3233	124.387	135.133	152.642	178.153	144.956	177.566	172.687	184.042	40.1362	51.159	49.8797	55.1699	not DEG	#N/A	#N/A	#N/A	#N/A	#N/A	ENSMUSG00000024592	2
ENSMUSG00000044948	Cfap43	chr19;chr19;chr19;chr19;chr19;chr19;chr19;chr19;chr19;chr19;chr19;chr19;chr19;chr19;chr19;chr19;chr19;chr19;chr19;chr19;chr19;chr19;chr19;chr19;chr19;chr19;chr19;chr19;chr19;chr19;chr19;chr19;chr19;chr19;chr19;chr19;chr19;chr19;chr19;chr19;chr19;chr19;chr19;chr19;chr19;chr19;chr19;chr19;chr19;chr19;chr19;chr19;chr19;chr19;chr19;chr19;chr19;chr19;chr19;chr19;chr19;chr19;chr19;chr19;chr19;chr19;chr19;chr19;chr19;chr19;chr19;chr19;chr19;chr19;chr19;chr19;chr19;chr19;chr19;chr19;chr19;chr19;chr19;chr19;chr19;chr19;chr19;chr19;chr19;chr19;chr19;chr19;chr19;chr19;chr19;chr19;chr19;chr19;chr19;chr19;chr19;chr19	47737561;47737606;47737606;47738029;47738029;47738029;47738778;47738778;47738778;47739670;47739670;47739670;47739924;47745277;47745444;47745444;47745444;47746629;47746629;47746629;47747842;47747842;47747842;47751068;47751068;47751068;47751827;47751827;47751827;47752965;47752965;47752965;47752996;47756002;47756002;47756002;47756002;47760859;47760859;47760859;47760859;47761637;47761637;47761637;47761637;47761942;47761942;47761942;47761942;47763514;47763514;47763514;47763641;47765800;47770380;47771556;47773023;47776020;47778394;47780261;47782279;47785280;47786580;47786921;47788312;47788312;47791419;47791419;47794851;47795603;47795603;47795603;47797109;47797109;47797109;47801863;47801863;47801863;47812068;47812068;47812068;47813928;47813928;47815813;47815813;47822954;47823029;47823029;47825762;47825762;47825762;47830384;47830384;47830384;47835564;47835564;47835564;47837215;47837215;47894598;47919124;47919124	47737887;47737887;47737887;47738182;47738182;47738182;47738858;47738858;47738858;47739834;47739834;47739834;47739966;47745340;47745603;47745603;47745603;47746741;47746741;47746741;47748055;47748055;47748055;47751156;47751156;47751156;47751913;47751913;47751913;47753072;47753072;47753072;47753072;47756121;47756121;47756121;47756121;47760984;47760984;47760984;47760984;47761825;47761717;47761717;47761717;47762034;47762034;47762034;47762034;47763588;47763580;47763580;47763847;47766030;47770496;47771660;47773148;47776097;47778477;47780411;47782409;47785429;47787096;47787096;47788452;47788452;47791522;47791522;47795071;47795751;47795751;47795751;47797189;47797189;47797189;47801979;47801979;47801979;47812146;47812199;47812199;47813995;47813995;47815972;47815972;47823179;47823179;47823179;47825929;47825929;47825929;47830480;47830480;47830480;47835817;47835817;47835817;47837361;47837382;47898185;47919299;47919287	-;-;-;-;-;-;-;-;-;-;-;-;-;-;-;-;-;-;-;-;-;-;-;-;-;-;-;-;-;-;-;-;-;-;-;-;-;-;-;-;-;-;-;-;-;-;-;-;-;-;-;-;-;-;-;-;-;-;-;-;-;-;-;-;-;-;-;-;-;-;-;-;-;-;-;-;-;-;-;-;-;-;-;-;-;-;-;-;-;-;-;-;-;-;-;-;-;-;-;-;-;-	9955	845.008	758.469	536.513	376.665	271.408	188.84	89.4271	77.3508	80.5363	45.8653	23.1164	8.37659	7	#N/A	#N/A	#N/A	#N/A	#N/A	#N/A	3
ENSMUSG00000024594	Prrc1	chr18;chr18;chr18;chr18;chr18;chr18;chr18;chr18;chr18	57354733;57362433;57363076;57365189;57371367;57374527;57381628;57384174;57389220	57354891;57362549;57363465;57365349;57371469;57374690;57381731;57384276;57392719	+;+;+;+;+;+;+;+;+	4801	1105.72	1064.51	1036.75	870.403	980.769	830.518	1048.46	861.528	226.018	198.621	188.636	198.915	not DEG	#N/A	#N/A	#N/A	#N/A	#N/A	#N/A	2
ENSMUSG00000069372	Ctxn3	chr18;chr18;chr18;chr18;chr18;chr18;chr18;chr18	57468516;57468522;57472453;57472612;57472612;57477014;57477014;57477014	57468836;57468836;57472531;57472696;57472696;57478132;57477208;57478133	+;+;+;+;+;+;+;+	1605	0	0	0	0	0	0	0	0	0	0	0	0	not DEG	#N/A	#N/A	#N/A	#N/A	#N/A	#N/A	2
ENSMUSG00000058925	Ccdc192	chr18;chr18;chr18;chr18;chr18;chr18;chr18;chr18;chr18;chr18;chr18;chr18;chr18;chr18;chr18;chr18;chr18;chr18;chr18;chr18;chr18;chr18;chr18	57533780;57533829;57533882;57538033;57538033;57538033;57563176;57563944;57563944;57563944;57563944;57566724;57591968;57591968;57591968;57594079;57594079;57594079;57667235;57667235;57730715;57730715;57730715	57533968;57533968;57533968;57538084;57538084;57538084;57563291;57564042;57564042;57564042;57564042;57566946;57592099;57592099;57592099;57594135;57594135;57594135;57667367;57667367;57731006;57731065;57731065	+;+;+;+;+;+;+;+;+;+;+;+;+;+;+;+;+;+;+;+;+;+;+	1352	0	0	0	0	0	0	0	0	0	0	0	0	not DEG	#N/A	#N/A	#N/A	#N/A	#N/A	#N/A	2
ENSMUSG00000043531	Sorcs1	chr19;chr19;chr19;chr19;chr19;chr19;chr19;chr19;chr19;chr19;chr19;chr19;chr19;chr19;chr19;chr19;chr19;chr19;chr19;chr19;chr19;chr19;chr19;chr19;chr19;chr19;chr19;chr19;chr19;chr19;chr19;chr19;chr19;chr19;chr19;chr19;chr19;chr19;chr19;chr19;chr19;chr19;chr19;chr19;chr19;chr19;chr19;chr19;chr19;chr19;chr19;chr19;chr19;chr19;chr19;chr19;chr19;chr19;chr19;chr19;chr19;chr19;chr19;chr19;chr19;chr19;chr19;chr19;chr19;chr19;chr19;chr19;chr19;chr19;chr19;chr19;chr19;chr19;chr19;chr19;chr19;chr19;chr19;chr19;chr19;chr19;chr19;chr19;chr19;chr19;chr19;chr19;chr19;chr19;chr19;chr19;chr19;chr19;chr19;chr19;chr19;chr19;chr19;chr19;chr19;chr19;chr19;chr19;chr19;chr19;chr19;chr19;chr19;chr19;chr19;chr19;chr19;chr19;chr19;chr19;chr19;chr19;chr19;chr19;chr19;chr19;chr19;chr19;chr19;chr19;chr19;chr19;chr19;chr19;chr19;chr19;chr19;chr19;chr19;chr19;chr19;chr19;chr19;chr19;chr19;chr19;chr19;chr19;chr19;chr19;chr19;chr19;chr19;chr19;chr19;chr19;chr19;chr19;chr19;chr19;chr19;chr19;chr19;chr19;chr19;chr19;chr19;chr19;chr19;chr19;chr19;chr19;chr19;chr19;chr19;chr19;chr19;chr19;chr19;chr19;chr19;chr19;chr19;chr19;chr19;chr19;chr19;chr19;chr19;chr19;chr19;chr19;chr19;chr19;chr19;chr19;chr19;chr19;chr19;chr19;chr19;chr19;chr19	50143299;50143301;50147660;50147660;50150967;50152692;50152692;50152760;50152953;50153054;50153054;50153054;50153054;50153054;50153054;50153054;50168519;50168519;50168519;50168519;50168519;50168519;50168519;50168519;50175050;50175050;50175050;50175050;50175050;50175050;50175050;50175050;50176059;50176059;50176059;50176059;50176059;50176059;50176059;50176059;50181402;50181402;50181402;50181402;50181402;50181402;50181402;50181402;50182653;50182653;50182653;50182653;50182653;50182653;50182653;50182653;50190021;50190021;50190021;50190021;50190021;50190021;50190021;50190021;50210649;50210649;50210649;50210649;50210649;50210649;50210649;50210649;50222123;50222123;50222123;50222123;50222123;50222123;50222123;50222123;50225099;50225099;50225099;50225099;50225099;50225099;50225099;50225099;50226742;50226742;50226742;50226742;50226742;50226742;50226742;50226742;50228200;50228200;50228200;50228200;50228200;50228200;50228200;50228200;50230211;50230211;50230211;50230211;50230211;50230211;50230211;50230211;50232271;50232271;50232271;50232271;50232271;50232271;50232271;50232271;50232615;50232615;50232615;50232615;50232615;50232615;50232615;50232615;50241948;50241948;50241948;50241948;50241948;50241948;50241948;50241948;50252534;50252534;50252534;50252534;50252534;50252534;50252534;50252534;50259754;50259754;50259754;50259754;50259754;50259754;50259754;50262249;50262249;50262249;50262249;50262249;50262249;50262249;50288089;50288089;50288089;50288089;50288089;50288089;50288089;50312966;50312966;50312966;50312966;50312966;50312966;50312966;50333459;50333459;50333459;50333459;50333459;50333459;50333459;50378897;50378897;50378897;50378897;50378897;50378897;50378897;50475385;50475385;50475385;50475385;50475385;50475385;50475385;50636428;50636428;50636428;50677907;50677907;50677907;50677911;50677911;50677911;50677911	50144147;50144147;50151351;50151351;50151351;50152920;50152920;50152920;50153159;50153159;50153159;50153159;50153159;50153159;50153159;50153159;50168618;50168618;50168618;50168618;50168618;50168618;50168618;50168618;50175181;50175181;50175181;50175181;50175181;50175181;50175181;50175181;50176171;50176171;50176171;50176171;50176171;50176171;50176171;50176171;50181525;50181525;50181525;50181525;50181525;50181525;50181525;50181525;50182786;50182786;50182786;50182786;50182786;50182786;50182786;50182786;50190207;50190207;50190207;50190207;50190207;50190207;50190207;50190207;50210820;50210820;50210820;50210820;50210820;50210820;50210820;50210820;50222236;50222236;50222236;50222236;50222236;50222236;50222236;50222236;50225229;50225229;50225229;50225229;50225229;50225229;50225229;50225229;50226859;50226859;50226859;50226859;50226859;50226859;50226859;50226859;50228307;50228307;50228307;50228307;50228307;50228307;50228307;50228307;50230302;50230302;50230302;50230302;50230302;50230302;50230302;50230302;50232347;50232347;50232347;50232347;50232347;50232347;50232347;50232347;50232717;50232717;50232717;50232717;50232717;50232717;50232717;50232717;50242094;50242094;50242094;50242090;50242094;50242094;50242094;50242094;50252713;50252713;50252713;50252678;50252713;50252713;50252713;50252713;50259843;50259843;50259843;50259843;50259843;50259843;50259843;50262367;50262367;50262367;50262367;50262367;50262367;50262367;50288153;50288153;50288153;50288153;50288153;50288153;50288153;50313039;50313039;50313039;50313039;50313039;50313039;50313039;50333617;50333617;50333617;50333617;50333617;50333617;50333617;50378996;50378996;50378996;50378996;50378996;50378996;50378996;50475452;50475431;50475452;50475431;50475452;50475431;50475452;50636444;50636444;50636444;50678485;50678646;50678646;50678485;50678485;50678485;50678646	-;-;-;-;-;-;-;-;-;-;-;-;-;-;-;-;-;-;-;-;-;-;-;-;-;-;-;-;-;-;-;-;-;-;-;-;-;-;-;-;-;-;-;-;-;-;-;-;-;-;-;-;-;-;-;-;-;-;-;-;-;-;-;-;-;-;-;-;-;-;-;-;-;-;-;-;-;-;-;-;-;-;-;-;-;-;-;-;-;-;-;-;-;-;-;-;-;-;-;-;-;-;-;-;-;-;-;-;-;-;-;-;-;-;-;-;-;-;-;-;-;-;-;-;-;-;-;-	8441	391.981	417.986	72.5426	88.2279	92.5254	138.107	159.324	165.371	47.9781	9.52319	13.6614	19.2332	8	#N/A	#N/A	ENSMUSG00000043531	ENSMUSG00000043531	#N/A	#N/A	2
ENSMUSG00000024598	Fbn2	chr18;chr18;chr18;chr18;chr18;chr18;chr18;chr18;chr18;chr18;chr18;chr18;chr18;chr18;chr18;chr18;chr18;chr18;chr18;chr18;chr18;chr18;chr18;chr18;chr18;chr18;chr18;chr18;chr18;chr18;chr18;chr18;chr18;chr18;chr18;chr18;chr18;chr18;chr18;chr18;chr18;chr18;chr18;chr18;chr18;chr18;chr18;chr18;chr18;chr18;chr18;chr18;chr18;chr18;chr18;chr18;chr18;chr18;chr18;chr18;chr18;chr18;chr18;chr18;chr18	58008623;58012214;58013652;58018737;58020370;58021074;58023173;58025026;58026332;58027817;58035273;58035847;58036962;58037702;58038200;58039308;58040074;58043493;58044199;58045269;58047925;58048535;58048801;58050211;58052943;58053649;58054826;58055414;58056195;58058354;58059335;58061638;58063507;58065994;58068266;58069128;58069407;58069948;58071793;58072554;58075980;58076612;58080146;58080724;58081308;58084577;58090544;58093294;58095182;58095910;58102330;58103979;58105096;58106294;58113247;58114377;58115578;58124216;58148991;58153760;58190241;58200610;58203746;58208600;58209552	58010632;58012391;58013883;58018856;58020498;58021190;58023295;58025151;58026538;58027942;58035404;58035969;58037081;58037827;58038265;58039460;58040199;58043612;58044327;58045385;58048050;58048660;58048926;58050279;58053095;58053774;58054951;58055482;58056356;58058476;58059457;58061763;58063629;58066116;58068391;58069253;58069529;58070073;58071918;58072682;58076105;58076839;58080271;58080774;58081445;58084696;58090669;58093419;58095235;58096062;58102452;58104101;58105221;58106413;58113384;58114589;58115730;58124341;58149116;58153957;58190336;58200705;58203844;58208682;58209926	-;-;-;-;-;-;-;-;-;-;-;-;-;-;-;-;-;-;-;-;-;-;-;-;-;-;-;-;-;-;-;-;-;-;-;-;-;-;-;-;-;-;-;-;-;-;-;-;-;-;-;-;-;-;-;-;-;-;-;-;-;-;-;-;-	10480	582.005	918.775	104.28	78.0478	547.442	596.583	2104.11	1995.12	71.6021	8.69884	54.5813	195.574	not DEG	ENSMUSG00000024598	#N/A	#N/A	#N/A	#N/A	#N/A	5
ENSMUSG00000024600	Slc27a6	chr18;chr18;chr18;chr18;chr18;chr18;chr18;chr18;chr18;chr18	58556257;58572029;58579793;58582171;58598549;58605038;58607624;58609170;58609794;58612179	58556944;58572232;58579951;58582295;58598743;58605128;58607822;58609267;58609924;58612773	+;+;+;+;+;+;+;+;+;+	2485	20.1957	16.5605	1.5113	1.69669	7.71045	2.8185	15.4185	26.6727	7.39562	0.645472	2.1185	8.46905	9	#N/A	#N/A	#N/A	#N/A	#N/A	#N/A	2
ENSMUSG00000025026	Add3	chr19;chr19;chr19;chr19;chr19;chr19;chr19;chr19;chr19;chr19;chr19;chr19;chr19;chr19;chr19;chr19;chr19;chr19;chr19;chr19;chr19;chr19;chr19;chr19;chr19;chr19;chr19;chr19;chr19;chr19;chr19;chr19;chr19;chr19;chr19;chr19;chr19;chr19;chr19;chr19;chr19;chr19;chr19;chr19;chr19	53140445;53142756;53143997;53203414;53216801;53216801;53216801;53226591;53226591;53226591;53231180;53231180;53231180;53232124;53232124;53232124;53233026;53233026;53233026;53233573;53233573;53233573;53233825;53233825;53233825;53234779;53234779;53234779;53236594;53236594;53236594;53238403;53238403;53238403;53239407;53239407;53239407;53242504;53242504;53242504;53244310;53244310;53244998;53244998;53244998	53140714;53143089;53144018;53203475;53217015;53217015;53217015;53226729;53226729;53226729;53231331;53231331;53231331;53232204;53232204;53232204;53233175;53233175;53233175;53233716;53233716;53233716;53233923;53233923;53233923;53234961;53234961;53234961;53236851;53236851;53236851;53238522;53238522;53238522;53239493;53239493;53239493;53242627;53242627;53242627;53244405;53244405;53247399;53247399;53247399	+;+;+;+;+;+;+;+;+;+;+;+;+;+;+;+;+;+;+;+;+;+;+;+;+;+;+;+;+;+;+;+;+;+;+;+;+;+;+;+;+;+;+;+;+	4938	1947.97	2062.11	640.793	688.857	279.118	281.85	298.09	392.089	406.043	134.634	56.8012	69.8845	6	#N/A	#N/A	#N/A	#N/A	#N/A	#N/A	5
ENSMUSG00000025024	Smndc1	chr19;chr19;chr19;chr19;chr19;chr19	53379214;53381241;53383557;53384454;53389303;53390416	53380601;53381394;53383718;53384596;53389422;53390573	-;-;-;-;-;-	2125	1174.57	1293.7	1159.17	1343.78	1145.77	1154.65	864.462	1026.9	580.769	588.929	541.275	445.026	not DEG	#N/A	#N/A	#N/A	ENSMUSG00000025024	#N/A	#N/A	3
ENSMUSG00000034765	Dusp5	chr19;chr19;chr19;chr19	53529109;53533826;53537457;53540916	53529696;53533974;53537676;53542431	+;+;+;+	2473	100.979	204.687	25.6922	13.5735	12.3367	10.3345	6.16739	13.3363	61.8007	7.93888	4.58375	3.94333	8	ENSMUSG00000034765	#N/A	#N/A	#N/A	#N/A	ENSMUSG00000034765	5
ENSMUSG00000071497	Nutf2-ps1	chr19	53588204	53589067	-	864	299.264	294.776	350.622	151.006	115.657	119.317	90.455	77.3508	343.773	290.294	135.98	97.1099	7	#N/A	#N/A	#N/A	#N/A	#N/A	#N/A	2
ENSMUSG00000073555	Gm4951	chr18;chr18;chr18	60212080;60212556;60245375	60212169;60212664;60247820	+;+;+	2645	0	0	0	0	0	0	0	0	0	0	0	0	not DEG	#N/A	#N/A	#N/A	#N/A	#N/A	#N/A	2
ENSMUSG00000068606	Gm4841	chr18;chr18	60268301;60273169	60271039;60273267	-;-	2838	0	0	0	0	0	0	0	0	0	0	0	0	not DEG	#N/A	#N/A	#N/A	#N/A	#N/A	#N/A	2
ENSMUSG00000090942	F830016B08Rik	chr18;chr18	60293380;60299827	60293486;60303016	+;+	3297	0	0	0	0	0	0	0	0	0	0	0	0	not DEG	#N/A	#N/A	#N/A	#N/A	#N/A	#N/A	2
ENSMUSG00000054072	Iigp1	chr18;chr18;chr18;chr18;chr18	60376029;60376029;60382612;60389792;60389792	60376130;60376130;60382794;60392627;60392627	+;+;+;+;+	3121	0	0	15.113	11.8768	0	0	0	0	0	4.32391	0	0	not DEG	#N/A	#N/A	#N/A	#N/A	#N/A	#N/A	2
ENSMUSG00000043639	Rbm20	chr19;chr19;chr19;chr19;chr19;chr19;chr19;chr19;chr19;chr19;chr19;chr19;chr19;chr19;chr19;chr19;chr19;chr19;chr19;chr19;chr19;chr19;chr19;chr19;chr19;chr19;chr19;chr19;chr19;chr19;chr19;chr19	53677306;53677306;53793308;53813248;53813248;53813248;53815516;53815516;53817146;53817146;53817923;53817923;53832646;53832646;53834648;53834648;53840979;53840979;53843210;53843223;53843223;53850102;53850102;53851177;53851177;53852354;53853504;53853504;53859392;53859392;53864080;53864080	53677592;53677592;53793446;53813573;53814340;53814340;53815577;53815577;53817237;53817237;53818020;53818020;53832789;53832789;53834779;53834779;53841058;53841058;53843844;53843844;53843763;53850188;53850188;53851816;53851816;53852399;53853635;53853635;53859513;53859513;53867080;53867080	+;+;+;+;+;+;+;+;+;+;+;+;+;+;+;+;+;+;+;+;+;+;+;+;+;+;+;+;+;+;+;+	6790	3558.58	3537.32	414.097	257.897	37.0101	68.5835	37.0043	66.6817	522.526	49.4841	7.77568	7.6352	6	ENSMUSG00000043639	#N/A	ENSMUSG00000043639	ENSMUSG00000043639	#N/A	#N/A	5
ENSMUSG00000024603	Dctn4	chr18;chr18;chr18;chr18;chr18;chr18;chr18;chr18;chr18;chr18;chr18;chr18;chr18;chr18;chr18;chr18;chr18;chr18;chr18;chr18;chr18;chr18;chr18;chr18;chr18;chr18;chr18;chr18;chr18;chr18;chr18;chr18;chr18;chr18;chr18;chr18;chr18;chr18;chr18;chr18;chr18;chr18;chr18;chr18;chr18;chr18	60526185;60526201;60526214;60526218;60526601;60534593;60534593;60534593;60538264;60538264;60538264;60538430;60538638;60541572;60541572;60541572;60541572;60544039;60544039;60544039;60544039;60545265;60545357;60545748;60545748;60545748;60546221;60546221;60546221;60546221;60546767;60546767;60546767;60546767;60550186;60550186;60550186;60551888;60551888;60552845;60552845;60555107;60555107;60555152;60556228;60556228	60526365;60526365;60526365;60526365;60527978;60534663;60534663;60534663;60538442;60538442;60538442;60538442;60542968;60541615;60541615;60541615;60541615;60544778;60544146;60544146;60544146;60545821;60545377;60545821;60545821;60545821;60546333;60546333;60546333;60546333;60546787;60546876;60546876;60546876;60551062;60550259;60550259;60551942;60551942;60552952;60552952;60555204;60555204;60555458;60558766;60557939	+;+;+;+;+;+;+;+;+;+;+;+;+;+;+;+;+;+;+;+;+;+;+;+;+;+;+;+;+;+;+;+;+;+;+;+;+;+;+;+;+;+;+;+;+;+	11591	2379.88	2193.93	2405.99	2745.25	2848.24	2803.47	2920.26	3030.02	197.3	222.209	243.797	256.677	3	#N/A	#N/A	#N/A	ENSMUSG00000024603	#N/A	#N/A	3
ENSMUSG00000024975	Pdcd4	chr19;chr19;chr19;chr19;chr19;chr19;chr19;chr19;chr19;chr19;chr19;chr19;chr19;chr19;chr19;chr19;chr19;chr19;chr19;chr19;chr19;chr19;chr19;chr19;chr19;chr19;chr19;chr19;chr19;chr19;chr19;chr19;chr19;chr19;chr19;chr19;chr19	53892231;53903351;53903351;53907449;53907449;53907449;53909112;53909112;53909112;53910928;53910928;53910928;53912812;53912812;53912812;53919615;53919615;53919615;53921218;53921218;53921218;53922017;53922017;53922017;53926206;53926206;53926206;53926535;53926535;53926535;53927194;53927194;53927194;53929083;53929083;53929083;53929717	53892456;53903488;53903488;53907555;53907555;53907555;53909414;53909414;53909414;53911022;53911022;53911022;53912925;53912925;53912925;53919836;53919836;53919836;53921315;53921315;53921315;53922131;53922131;53922131;53926313;53926313;53926313;53926645;53926645;53926645;53927333;53927333;53927333;53929192;53929861;53929861;53929861	+;+;+;+;+;+;+;+;+;+;+;+;+;+;+;+;+;+;+;+;+;+;+;+;+;+;+;+;+;+;+;+;+;+;+;+;+	2556	2174.26	2253.55	1468.99	1829.03	1477.32	1681.71	1175.92	1274.95	866.159	645.153	617.963	479.435	6	#N/A	#N/A	#N/A	#N/A	#N/A	#N/A	2
ENSMUSG00000049173	Myoz3	chr18;chr18;chr18;chr18;chr18;chr18;chr18	60576316;60578936;60579376;60579611;60580694;60590186;60591692	60576518;60579098;60579511;60579664;60580848;60590247;60591788	-;-;-;-;-;-;-	870	0	0	0	0	0	0	0	0	0	0	0	0	not DEG	#N/A	#N/A	#N/A	#N/A	#N/A	#N/A	2
ENSMUSG00000043079	Synpo	chr18;chr18;chr18;chr18;chr18;chr18;chr18;chr18;chr18;chr18;chr18;chr18;chr18;chr18;chr18;chr18;chr18;chr18;chr18;chr18;chr18;chr18;chr18;chr18;chr18;chr18;chr18;chr18;chr18;chr18;chr18;chr18	60593973;60593982;60593990;60593991;60600206;60600207;60600209;60600395;60602113;60602113;60602233;60604109;60604260;60605883;60609907;60609911;60609911;60623231;60624171;60624171;60624171;60624489;60629452;60629452;60629452;60629498;60645658;60648196;60648196;60648219;60652923;60660102	60596488;60596488;60596488;60596488;60604490;60604490;60604490;60600497;60604490;60604490;60604490;60604490;60604490;60607024;60610001;60610105;60610001;60623325;60624262;60624236;60624336;60624573;60630085;60630085;60629853;60630085;60645794;60648272;60648319;60648272;60653031;60660142	-;-;-;-;-;-;-;-;-;-;-;-;-;-;-;-;-;-;-;-;-;-;-;-;-;-;-;-;-;-;-;-	9533	92.2578	132.484	45.3391	32.2371	60.1415	60.128	121.292	53.3454	11.7876	4.06883	6.30806	9.15962	not DEG	#N/A	#N/A	#N/A	#N/A	ENSMUSG00000043079	#N/A	2
ENSMUSG00000054008	Ndst1	chr18;chr18;chr18;chr18;chr18;chr18;chr18;chr18;chr18;chr18;chr18;chr18;chr18;chr18	60685978;60689964;60691178;60691929;60695336;60697067;60698439;60699508;60700372;60702773;60703737;60705076;60707601;60712723	60689364;60690066;60691287;60692099;60695510;60697190;60698535;60699690;60700500;60702958;60703891;60705163;60708095;60713389	-;-;-;-;-;-;-;-;-;-;-;-;-;-	6070	3828.93	3493.6	3618.06	2745.25	3522.13	2566.72	3908.07	2701.94	603.173	524.16	501.553	544.482	not DEG	#N/A	#N/A	ENSMUSG00000054008	#N/A	#N/A	ENSMUSG00000054008	2
ENSMUSG00000024608	Rps14	chr18;chr18;chr18;chr18;chr18;chr18;chr18;chr18;chr18;chr18;chr18;chr18;chr18;chr18;chr18;chr18;chr18;chr18;chr18;chr18;chr18;chr18;chr18;chr18;chr18;chr18	60774510;60774666;60774681;60775229;60775716;60776239;60776401;60776401;60776401;60776401;60776401;60776930;60776930;60776930;60776930;60776930;60776930;60777813;60777813;60777813;60777813;60777813;60778431;60778431;60778431;60778431	60774686;60774686;60774781;60775317;60775742;60776551;60776551;60776551;60776551;60776551;60776551;60777091;60777091;60777091;60777091;60777091;60777419;60777889;60777859;60777889;60777889;60777889;60778545;60778457;60778541;60778546	+;+;+;+;+;+;+;+;+;+;+;+;+;+;+;+;+;+;+;+;+;+;+;+;+;+	1384	2707.15	2059.46	2866.94	1903.69	2177.43	2042.47	2005.43	1669.71	1722.04	1723.49	1524.53	1327.72	not DEG	ENSMUSG00000024608	#N/A	#N/A	#N/A	#N/A	#N/A	4
ENSMUSG00000024610	Cd74	chr18;chr18;chr18;chr18;chr18;chr18;chr18;chr18;chr18;chr18;chr18;chr18;chr18;chr18;chr18;chr18;chr18;chr18;chr18;chr18;chr18;chr18;chr18;chr18;chr18;chr18;chr18	60803848;60803848;60803856;60807908;60807908;60807908;60808232;60808232;60808232;60809028;60809028;60809028;60809982;60809982;60809982;60810328;60810328;60810328;60811294;60811294;60811859;60811859;60811859;60812152;60812152;60812152;60812423	60804010;60804010;60804010;60808077;60808077;60808077;60808311;60808311;60808311;60809090;60809090;60809090;60810074;60810074;60810074;60810418;60810418;60810418;60811485;60811485;60811921;60811921;60811921;60812365;60812646;60812646;60812646	+;+;+;+;+;+;+;+;+;+;+;+;+;+;+;+;+;+;+;+;+;+;+;+;+;+;+	1410	0	0	0	0	0	0	0	0	0	0	0	0	not DEG	#N/A	#N/A	#N/A	#N/A	#N/A	#N/A	2
ENSMUSG00000024976	Shoc2	chr19;chr19;chr19;chr19;chr19;chr19;chr19;chr19;chr19;chr19;chr19;chr19;chr19;chr19;chr19;chr19;chr19;chr19	53944306;53944876;53987454;53987454;54003009;54003009;54017549;54017549;54026350;54026350;54027718;54027718;54029469;54029469;54029861;54029861;54031068;54031068	53944402;53945013;53988383;53988383;54003146;54003146;54017679;54017679;54026538;54026538;54027840;54027840;54029606;54029606;54029978;54029978;54033268;54033268	+;+;+;+;+;+;+;+;+;+;+;+;+;+;+;+;+;+	4203	2686.95	3186.9	1579.31	2085.23	1822.75	2025.56	2406.31	2467.22	698.768	435.944	457.805	579.768	8	#N/A	#N/A	#N/A	ENSMUSG00000024976	#N/A	#N/A	3
ENSMUSG00000033717	Adra2a	chr19	54045182	54048982	+	3801	106.946	164.28	7.55652	18.6636	4.62627	10.3345	31.8648	98.6889	35.6782	3.44911	1.968	17.1736	8	ENSMUSG00000033717	#N/A	ENSMUSG00000033717	ENSMUSG00000033717	#N/A	ENSMUSG00000033717	1
ENSMUSG00000024981	Acsl5	chr19;chr19;chr19;chr19;chr19;chr19;chr19;chr19;chr19;chr19;chr19;chr19;chr19;chr19;chr19;chr19;chr19;chr19;chr19;chr19;chr19;chr19;chr19;chr19;chr19;chr19;chr19;chr19;chr19;chr19;chr19;chr19;chr19;chr19;chr19;chr19;chr19;chr19;chr19;chr19;chr19;chr19	55251938;55251960;55253369;55268644;55268644;55268644;55272769;55272769;55272769;55272870;55277907;55277907;55277907;55278081;55278081;55278081;55278097;55279464;55279464;55280441;55280441;55281336;55281450;55282473;55283308;55284334;55284403;55287828;55287828;55288805;55288805;55291146;55291418;55291773;55293587;55294202;55294227;55294833;55294833;55295373;55295373;55296366	55252076;55252076;55254166;55268828;55268828;55268828;55272795;55272877;55272877;55272877;55277971;55277971;55277971;55278439;55278182;55278102;55278182;55279563;55279563;55280619;55280454;55281368;55281501;55282546;55283385;55284537;55284537;55287962;55287962;55288823;55288900;55291218;55291506;55291889;55293730;55294303;55294303;55294904;55294904;55295678;55295522;55297720	+;+;+;+;+;+;+;+;+;+;+;+;+;+;+;+;+;+;+;+;+;+;+;+;+;+;+;+;+;+;+;+;+;+;+;+;+;+;+;+;+;+	4864	439.716	447.795	166.243	210.39	205.098	182.263	354.625	365.416	91.2327	38.7164	39.8192	74.0173	8	#N/A	#N/A	#N/A	#N/A	#N/A	#N/A	2
ENSMUSG00000052026	Slc6a7	chr18;chr18;chr18;chr18;chr18;chr18;chr18;chr18;chr18;chr18;chr18;chr18;chr18;chr18	60995381;61000422;61001292;61001570;61002123;61002326;61003241;61003487;61004389;61005712;61007375;61007716;61009422;61013977	60996831;61000589;61001392;61001669;61002254;61002438;61003365;61003590;61004523;61005850;61007609;61007847;61009605;61014199	-;-;-;-;-;-;-;-;-;-;-;-;-;-	3342	0	0	3.02261	5.09007	1.54209	9.395	5.13949	13.3363	0	1.21375	1.63631	2.76419	not DEG	#N/A	#N/A	ENSMUSG00000052026	#N/A	#N/A	ENSMUSG00000052026	5
ENSMUSG00000024619	Cdx1	chr18;chr18;chr18	61018862;61020374;61035676	61019941;61020519;61036199	-;-;-	1750	0	0	0	0	0	0	0	0	0	0	0	0	not DEG	#N/A	#N/A	ENSMUSG00000024619	#N/A	#N/A	#N/A	5
ENSMUSG00000024982	Zdhhc6	chr19;chr19;chr19;chr19;chr19;chr19;chr19;chr19;chr19;chr19;chr19;chr19;chr19;chr19;chr19;chr19;chr19;chr19;chr19;chr19;chr19;chr19;chr19;chr19;chr19;chr19;chr19;chr19;chr19;chr19;chr19;chr19;chr19;chr19;chr19;chr19;chr19;chr19;chr19;chr19;chr19;chr19;chr19;chr19;chr19;chr19;chr19;chr19;chr19;chr19;chr19;chr19;chr19;chr19;chr19;chr19;chr19;chr19;chr19;chr19;chr19;chr19;chr19;chr19;chr19;chr19;chr19;chr19;chr19;chr19;chr19;chr19;chr19;chr19;chr19;chr19;chr19;chr19;chr19;chr19;chr19;chr19;chr19;chr19;chr19;chr19;chr19;chr19;chr19;chr19;chr19;chr19;chr19;chr19;chr19;chr19;chr19;chr19	55271291;55273718;55274019;55279574;55283350;55285474;55288300;55288300;55288613;55288613;55289586;55289586;55296912;55298301;55298320;55298695;55298788;55300803;55300803;55302512;55302558;55302558;55302558;55302558;55302558;55302558;55302558;55302691;55302691;55302691;55302691;55302691;55302691;55302691;55302691;55303697;55303697;55303697;55303697;55303697;55303697;55303697;55303697;55304410;55304410;55304410;55304410;55304410;55304410;55304410;55304410;55308904;55308904;55308904;55308904;55308904;55308904;55308904;55309743;55309743;55309743;55309743;55309743;55309743;55309743;55310519;55311625;55311625;55311625;55311625;55311625;55311625;55311625;55312767;55313189;55313189;55313189;55313189;55313189;55313189;55313189;55313189;55313874;55314301;55314301;55314301;55314301;55314301;55314301;55314301;55314301;55315680;55315680;55315796;55315796;55315796;55315796;55315796	55271529;55273767;55274124;55280562;55283477;55285522;55288446;55288446;55288883;55288883;55289684;55289684;55297078;55298888;55298888;55298888;55298888;55302604;55301869;55302836;55302604;55302604;55302604;55302604;55302604;55302604;55302604;55302836;55302836;55303089;55302836;55302836;55302836;55302836;55302836;55303738;55303738;55303738;55303738;55303738;55303738;55303738;55303738;55304449;55304577;55304577;55304577;55304577;55304577;55304577;55304577;55308957;55308957;55308957;55308957;55308957;55308957;55308957;55309904;55309904;55309904;55309904;55309904;55309904;55309904;55311784;55311784;55311784;55311784;55311784;55311784;55311784;55311784;55312894;55313280;55313280;55313280;55313280;55313280;55313280;55313280;55313280;55314519;55314362;55314772;55314772;55314772;55314772;55314772;55314772;55314772;55316030;55315993;55316026;55315988;55316032;55315996;55316010	-;-;-;-;-;-;-;-;-;-;-;-;-;-;-;-;-;-;-;-;-;-;-;-;-;-;-;-;-;-;-;-;-;-;-;-;-;-;-;-;-;-;-;-;-;-;-;-;-;-;-;-;-;-;-;-;-;-;-;-;-;-;-;-;-;-;-;-;-;-;-;-;-;-;-;-;-;-;-;-;-;-;-;-;-;-;-;-;-;-;-;-;-;-;-;-;-;-	8284	1298.95	1275.16	624.168	807.625	572.115	678.319	614.683	650.814	155.366	86.4192	75.4729	76.382	6	#N/A	#N/A	#N/A	ENSMUSG00000024982	#N/A	#N/A	3
ENSMUSG00000024621	Csf1r	chr18;chr18;chr18;chr18;chr18;chr18;chr18;chr18;chr18;chr18;chr18;chr18;chr18;chr18;chr18;chr18;chr18;chr18;chr18;chr18;chr18;chr18;chr18;chr18;chr18;chr18;chr18;chr18;chr18;chr18;chr18;chr18;chr18;chr18;chr18;chr18;chr18;chr18;chr18;chr18;chr18;chr18;chr18	61105572;61105781;61105852;61109616;61109616;61110221;61110221;61111958;61111958;61112702;61112702;61114751;61114751;61117041;61117041;61117292;61117292;61117532;61117532;61118952;61118952;61124199;61124199;61124477;61124477;61124813;61124813;61125674;61125674;61127865;61127865;61128069;61128069;61128987;61128987;61129270;61129270;61129703;61129703;61130104;61130104;61130304;61130304	61105684;61105998;61105998;61109873;61109873;61110505;61110505;61112094;61112094;61112861;61112861;61114937;61114937;61117156;61117156;61117412;61117412;61117722;61117722;61119067;61119067;61124325;61124325;61124581;61124581;61124923;61124923;61125836;61125836;61127953;61127953;61128166;61128166;61129109;61129109;61129381;61129381;61129802;61129802;61130212;61130212;61132149;61131134	+;+;+;+;+;+;+;+;+;+;+;+;+;+;+;+;+;+;+;+;+;+;+;+;+;+;+;+;+;+;+;+;+;+;+;+;+;+;+;+;+;+;+	4885	124.846	101.35	305.283	436.05	165.004	157.836	168.575	205.38	23.1521	75.8785	33.044	38.2758	not DEG	ENSMUSG00000024621	#N/A	#N/A	#N/A	#N/A	#N/A	2
ENSMUSG00000024622	Hmgxb3	chr18;chr18;chr18;chr18;chr18;chr18;chr18;chr18;chr18;chr18;chr18;chr18;chr18;chr18;chr18;chr18;chr18;chr18;chr18;chr18;chr18	61131279;61133852;61135471;61136227;61137403;61140791;61141659;61146429;61147247;61150369;61152185;61155028;61155260;61157343;61157615;61162897;61165485;61167196;61171208;61172151;61176578	61132595;61134061;61135587;61136360;61137622;61140975;61141790;61146556;61147548;61150518;61152283;61155125;61155432;61157518;61157761;61163028;61165583;61167693;61171382;61172286;61177050	-;-;-;-;-;-;-;-;-;-;-;-;-;-;-;-;-;-;-;-;-	5101	1319.61	1095.64	1530.95	1294.58	1525.13	1241.08	1469.89	1341.64	236.743	276.958	271.144	275.586	not DEG	#N/A	#N/A	#N/A	#N/A	#N/A	#N/A	3
ENSMUSG00000024985	Tcf7l2	chr19;chr19;chr19;chr19;chr19;chr19;chr19;chr19;chr19;chr19;chr19;chr19;chr19;chr19;chr19;chr19;chr19;chr19;chr19;chr19;chr19;chr19;chr19;chr19;chr19;chr19;chr19;chr19;chr19;chr19;chr19;chr19;chr19;chr19;chr19;chr19;chr19;chr19;chr19;chr19;chr19;chr19;chr19;chr19;chr19;chr19;chr19;chr19;chr19;chr19;chr19;chr19;chr19;chr19;chr19;chr19;chr19;chr19;chr19;chr19;chr19;chr19;chr19;chr19;chr19;chr19;chr19;chr19;chr19;chr19;chr19;chr19;chr19;chr19;chr19;chr19;chr19;chr19;chr19;chr19;chr19;chr19;chr19;chr19;chr19;chr19;chr19;chr19;chr19;chr19;chr19;chr19;chr19;chr19;chr19;chr19;chr19;chr19;chr19;chr19;chr19;chr19;chr19;chr19;chr19;chr19;chr19;chr19;chr19;chr19;chr19;chr19;chr19;chr19;chr19;chr19;chr19;chr19;chr19;chr19;chr19;chr19;chr19;chr19;chr19;chr19;chr19;chr19;chr19;chr19;chr19;chr19;chr19;chr19;chr19;chr19;chr19;chr19;chr19;chr19;chr19;chr19;chr19;chr19;chr19;chr19;chr19;chr19;chr19;chr19;chr19;chr19;chr19;chr19;chr19;chr19;chr19;chr19;chr19;chr19;chr19;chr19;chr19;chr19;chr19;chr19;chr19;chr19;chr19;chr19;chr19;chr19;chr19;chr19;chr19;chr19;chr19;chr19;chr19;chr19;chr19;chr19;chr19;chr19;chr19;chr19;chr19;chr19;chr19;chr19;chr19;chr19;chr19;chr19;chr19;chr19;chr19;chr19;chr19;chr19;chr19;chr19;chr19;chr19;chr19;chr19;chr19;chr19;chr19;chr19;chr19;chr19;chr19;chr19;chr19;chr19;chr19;chr19	55741810;55741810;55741820;55741820;55741884;55741884;55742058;55742242;55742243;55742243;55742269;55742269;55742332;55742364;55742468;55742776;55742776;55742776;55742776;55742776;55742776;55742776;55742776;55742776;55742776;55742776;55742776;55742776;55742776;55742776;55742845;55743073;55743073;55743073;55743073;55743073;55743073;55743073;55743073;55743073;55743073;55743073;55743073;55743073;55743073;55743073;55755014;55755014;55755014;55755014;55817764;55817764;55817764;55817764;55817764;55817764;55817764;55817764;55817764;55817764;55817764;55817764;55817764;55817764;55817764;55817764;55863418;55893352;55894534;55895510;55895662;55898309;55898553;55908423;55908423;55908423;55908423;55908423;55908423;55908423;55908423;55908423;55908423;55908423;55908423;55908423;55908423;55908423;55908423;55908423;55908423;55908423;55908423;55908423;55908423;55910579;55910579;55910579;55910579;55910579;55910579;55910579;55910579;55910579;55910579;55910579;55910579;55910579;55910579;55910579;55910579;55910579;55910579;55910579;55910579;55910579;55912559;55912559;55912559;55912559;55912559;55912559;55912559;55912559;55912559;55912559;55912559;55912559;55912559;55912559;55912559;55912559;55912559;55912559;55912559;55912559;55917339;55917339;55917339;55917339;55917354;55917354;55917354;55917354;55917354;55917354;55917354;55917354;55917354;55917354;55917354;55917354;55918885;55918885;55918885;55918885;55918885;55918885;55918885;55918885;55918885;55918885;55918885;55918885;55918885;55918885;55918885;55918885;55919511;55919511;55919511;55919511;55919511;55919511;55919511;55919511;55919511;55919511;55919511;55919511;55919511;55919511;55923896;55923896;55923896;55923896;55923896;55923896;55923896;55923896;55923896;55923896;55923896;55924530;55924530;55924530;55924530;55925977;55925977;55925977;55925977;55925977;55925977;55926682;55926684;55927730;55927730;55927730;55931434;55931434;55931434;55931434;55931434;55931434;55931434;55931434;55931434;55931434	55742530;55742530;55742530;55742530;55742530;55742530;55742530;55742530;55742530;55742530;55742530;55742530;55742530;55742530;55742530;55742842;55742842;55742842;55742842;55742842;55742842;55742842;55742842;55742842;55742842;55742842;55742842;55742842;55742842;55742842;55743197;55743197;55743197;55743197;55743197;55743197;55743197;55743197;55743197;55743197;55743197;55743197;55743197;55743197;55743197;55743197;55755082;55755082;55755082;55755082;55817865;55817865;55817865;55817865;55817865;55817865;55817865;55817865;55817865;55817865;55817865;55817865;55817865;55817865;55817865;55817865;55863561;55893464;55894731;55895637;55895741;55898433;55898649;55908555;55908555;55908555;55908555;55908555;55908555;55908555;55908555;55908555;55908555;55908555;55910549;55908555;55908555;55908555;55908555;55908555;55908555;55908555;55908555;55908555;55908555;55910681;55910681;55910681;55910681;55910681;55910681;55910681;55910681;55910681;55910681;55910681;55910681;55910681;55910669;55910681;55910669;55910669;55910681;55910681;55910681;55910681;55912645;55912645;55912637;55912645;55912645;55912645;55912645;55912645;55912645;55912645;55912722;55912723;55912723;55912645;55912645;55912645;55912645;55912645;55912645;55912645;55917479;55917479;55917479;55917479;55917479;55917479;55917479;55917479;55917479;55917479;55917479;55917479;55917479;55917479;55917479;55917479;55919041;55919044;55918966;55919044;55919044;55919044;55919044;55919044;55919044;55919044;55919044;55919044;55919044;55919044;55919044;55919044;55919604;55919618;55919618;55919618;55919618;55919618;55919618;55919618;55919618;55919618;55919618;55919618;55919618;55919618;55923944;55923944;55923944;55923944;55925236;55923944;55925239;55923944;55923944;55923944;55923944;55924580;55924580;55924580;55924580;55926049;55926049;55926049;55926049;55926049;55926049;55926756;55926756;55927754;55927754;55927754;55933229;55932209;55933231;55933654;55932209;55932715;55933252;55933229;55933654;55933654	+;+;+;+;+;+;+;+;+;+;+;+;+;+;+;+;+;+;+;+;+;+;+;+;+;+;+;+;+;+;+;+;+;+;+;+;+;+;+;+;+;+;+;+;+;+;+;+;+;+;+;+;+;+;+;+;+;+;+;+;+;+;+;+;+;+;+;+;+;+;+;+;+;+;+;+;+;+;+;+;+;+;+;+;+;+;+;+;+;+;+;+;+;+;+;+;+;+;+;+;+;+;+;+;+;+;+;+;+;+;+;+;+;+;+;+;+;+;+;+;+;+;+;+;+;+;+;+	8739	547.58	754.495	128.461	139.129	72.4782	73.281	26.7254	16.0036	74.4979	15.3101	8.33958	2.44473	6	#N/A	#N/A	#N/A	#N/A	#N/A	#N/A	2
ENSMUSG00000024575	Pde6a	chr18;chr18;chr18;chr18;chr18;chr18;chr18;chr18;chr18;chr18;chr18;chr18;chr18;chr18;chr18;chr18;chr18;chr18;chr18;chr18;chr18;chr18;chr18;chr18;chr18;chr18;chr18;chr18	61220482;61231348;61232832;61234639;61238409;61245541;61249946;61253130;61253667;61254303;61256984;61257181;61258206;61262416;61263923;61264173;61264958;61275023;61281521;61281521;61281828;61281828;61284006;61284006;61285913;61285913;61288133;61288133	61221078;61231500;61232921;61234779;61238483;61245605;61250012;61253177;61253816;61254446;61257049;61257327;61258313;61262525;61264010;61264273;61265065;61275122;61281584;61281584;61281902;61281902;61284089;61284089;61286060;61286060;61289924;61289924	+;+;+;+;+;+;+;+;+;+;+;+;+;+;+;+;+;+;+;+;+;+;+;+;+;+;+;+	4521	0	0	0	0	0	0	0	0	0	0	0	0	not DEG	#N/A	#N/A	#N/A	#N/A	#N/A	#N/A	2
ENSMUSG00000025076	Casp7	chr19;chr19;chr19;chr19;chr19;chr19;chr19	56397129;56404416;56433242;56433802;56436227;56436719;56440866	56397317;56404525;56433378;56433930;56436402;56436848;56442344	+;+;+;+;+;+;+	2350	229.038	207.999	148.108	86.5313	55.5152	62.9465	57.5623	96.0217	92.9867	49.9232	25.2046	32.6774	6	#N/A	#N/A	ENSMUSG00000025076	ENSMUSG00000025076	ENSMUSG00000025076	#N/A	5
ENSMUSG00000025078	Nhlrc2	chr19;chr19;chr19;chr19;chr19;chr19;chr19;chr19;chr19;chr19;chr19	56548261;56551759;56570416;56574758;56576155;56588170;56591576;56592393;56593660;56594800;56597256	56548860;56551911;56570871;56574879;56576284;56588269;56591807;56592515;56593866;56595019;56598846	+;+;+;+;+;+;+;+;+;+;+	3934	1051.1	1010.19	767.742	709.217	789.55	666.106	640.381	493.445	261.983	187.717	185.01	144.106	7	#N/A	#N/A	#N/A	ENSMUSG00000025078	#N/A	#N/A	3
ENSMUSG00000024576	Csnk1a1	chr18;chr18;chr18;chr18;chr18;chr18;chr18;chr18;chr18;chr18;chr18;chr18;chr18;chr18;chr18;chr18;chr18;chr18;chr18;chr18;chr18;chr18;chr18;chr18;chr18;chr18;chr18;chr18;chr18;chr18;chr18;chr18;chr18;chr18;chr18;chr18;chr18;chr18;chr18;chr18;chr18;chr18;chr18;chr18;chr18;chr18;chr18;chr18;chr18;chr18;chr18;chr18;chr18;chr18;chr18;chr18;chr18;chr18;chr18;chr18;chr18;chr18;chr18;chr18;chr18;chr18;chr18;chr18;chr18;chr18;chr18;chr18;chr18;chr18;chr18;chr18;chr18;chr18;chr18;chr18;chr18	61555274;61555313;61555318;61555318;61555328;61555335;61555339;61555689;61556503;61556503;61556503;61556503;61556503;61556503;61556503;61556503;61568264;61568264;61568264;61568264;61568264;61568264;61568264;61569464;61569464;61569464;61569464;61569464;61569464;61569464;61571874;61571874;61575410;61575410;61575410;61575410;61575410;61575410;61575410;61575517;61576507;61576507;61576507;61576507;61576507;61576507;61576507;61576507;61577178;61577178;61577178;61577178;61577178;61577178;61577178;61577178;61578667;61578667;61578667;61578667;61578667;61578667;61578667;61578667;61580339;61580339;61580339;61580339;61580339;61580339;61580339;61580339;61582036;61582036;61582844;61585165;61585199;61587426;61587426;61587426;61587426	61555873;61555873;61555873;61555873;61555873;61555873;61555873;61555873;61556609;61556609;61558238;61556609;61556609;61556609;61556609;61556609;61568390;61568390;61568390;61568390;61568390;61568390;61568390;61569562;61569562;61569562;61569562;61569562;61569562;61569562;61571957;61571957;61575549;61575549;61575549;61575549;61575549;61575549;61575549;61575549;61576585;61576585;61576585;61576585;61576585;61576585;61576585;61576585;61577252;61577252;61577252;61577252;61577252;61577252;61577252;61577252;61578773;61578773;61578773;61578773;61578773;61578773;61578773;61578773;61580487;61580451;61580487;61582262;61580475;61580451;61580487;61580451;61582118;61582116;61584404;61586498;61585631;61587531;61588182;61588304;61590061	+;+;+;+;+;+;+;+;+;+;+;+;+;+;+;+;+;+;+;+;+;+;+;+;+;+;+;+;+;+;+;+;+;+;+;+;+;+;+;+;+;+;+;+;+;+;+;+;+;+;+;+;+;+;+;+;+;+;+;+;+;+;+;+;+;+;+;+;+;+;+;+;+;+;+;+;+;+;+;+;+	10502	8929.27	8978.42	9262.78	10855.4	9824.65	9336.76	9672.52	9868.89	852.585	957.827	912.274	930.366	not DEG	#N/A	#N/A	#N/A	ENSMUSG00000024576	#N/A	ENSMUSG00000024576	3
ENSMUSG00000024578	Il17b	chr18;chr18;chr18	61687935;61690118;61692206	61688004;61690407;61692537	+;+;+	692	0	0	0	0	0	0	0	0	0	0	0	0	not DEG	#N/A	#N/A	#N/A	#N/A	#N/A	#N/A	2
ENSMUSG00000024579	Pcyox1l	chr18;chr18;chr18;chr18;chr18;chr18;chr18;chr18;chr18;chr18;chr18;chr18;chr18	61696837;61698364;61699293;61699475;61702196;61702196;61702884;61703346;61703512;61703512;61707494;61707494;61707494	61697976;61698504;61699504;61699504;61702370;61702370;61703718;61703394;61703718;61703718;61707635;61707613;61707635	-;-;-;-;-;-;-;-;-;-;-;-;-	2645	721.539	604.788	692.177	507.311	336.175	382.377	417.327	578.797	250.723	226.746	135.832	188.303	not DEG	#N/A	ENSMUSG00000024579	#N/A	#N/A	#N/A	#N/A	3
ENSMUSG00000025082	Vwa2	chr19;chr19;chr19;chr19;chr19;chr19;chr19;chr19;chr19;chr19;chr19;chr19;chr19;chr19	56874249;56881125;56885023;56886878;56893766;56897874;56901528;56902236;56903467;56905479;56906390;56908832;56909690;56910615	56874578;56881186;56885097;56887011;56893875;56898065;56901661;56902368;56903522;56905586;56906962;56909383;56909815;56912078	+;+;+;+;+;+;+;+;+;+;+;+;+;+	4049	83.5369	89.4265	7.55652	1.69669	1.54209	1.879	3.08369	5.33454	21.3588	1.14265	0.422461	1.03954	6	#N/A	#N/A	ENSMUSG00000025082	ENSMUSG00000025082	#N/A	#N/A	5
ENSMUSG00000033032	Afap1l1	chr18;chr18;chr18;chr18;chr18;chr18;chr18;chr18;chr18;chr18;chr18;chr18;chr18;chr18;chr18;chr18;chr18;chr18;chr18;chr18;chr18;chr18;chr18;chr18;chr18;chr18;chr18;chr18;chr18;chr18;chr18;chr18;chr18;chr18;chr18;chr18;chr18;chr18;chr18;chr18;chr18;chr18;chr18;chr18;chr18;chr18;chr18;chr18;chr18;chr18;chr18;chr18;chr18	61730261;61730261;61730939;61733704;61733704;61733704;61735568;61735568;61735568;61736783;61736783;61736783;61737496;61737496;61737496;61738684;61738684;61738684;61739124;61739124;61739124;61741630;61741630;61741630;61743278;61743278;61743278;61743667;61743667;61746778;61746778;61746778;61748696;61748696;61748696;61751666;61751666;61752509;61752509;61755563;61755563;61756840;61756840;61756842;61757652;61757652;61757652;61758600;61758600;61758600;61786576;61786576;61786576	61731310;61731310;61731310;61733832;61733832;61733832;61735746;61735746;61735746;61736947;61736947;61736947;61737607;61737607;61737607;61738756;61738756;61738756;61739269;61739269;61739269;61741841;61741841;61741841;61743760;61743430;61743430;61743760;61743760;61746870;61746870;61746870;61748875;61748875;61748789;61751877;61751877;61752607;61752607;61755674;61755674;61756934;61756934;61756934;61757735;61757735;61757735;61758728;61758728;61758728;61786660;61786702;61786611	-;-;-;-;-;-;-;-;-;-;-;-;-;-;-;-;-;-;-;-;-;-;-;-;-;-;-;-;-;-;-;-;-;-;-;-;-;-;-;-;-;-;-;-;-;-;-;-;-;-;-;-;-	3680	78.488	80.8151	125.438	106.892	87.8991	109.922	159.324	106.691	21.6444	31.5665	26.8778	36.1433	not DEG	ENSMUSG00000033032	#N/A	ENSMUSG00000033032	#N/A	ENSMUSG00000033032	#N/A	2
ENSMUSG00000025089	Gfra1	chr19;chr19;chr19;chr19;chr19;chr19;chr19;chr19;chr19;chr19;chr19;chr19;chr19;chr19;chr19;chr19;chr19;chr19;chr19;chr19;chr19;chr19;chr19;chr19;chr19;chr19;chr19;chr19;chr19;chr19;chr19;chr19;chr19;chr19;chr19;chr19;chr19;chr19;chr19;chr19;chr19;chr19;chr19;chr19;chr19;chr19;chr19;chr19;chr19;chr19;chr19;chr19;chr19;chr19;chr19;chr19;chr19;chr19;chr19;chr19;chr19;chr19;chr19	58235604;58235612;58236692;58238162;58238162;58239254;58239254;58239254;58239254;58239254;58257728;58263912;58263912;58263912;58263912;58263912;58266999;58266999;58266999;58266999;58266999;58270054;58270054;58270054;58270054;58270054;58300242;58300242;58300242;58300242;58300242;58392573;58392573;58392573;58392573;58451969;58451969;58451969;58451969;58451969;58453164;58453164;58453164;58453164;58453164;58453335;58453352;58453421;58454309;58454309;58454309;58454309;58454309;58454309;58454309;58454309;58454324;58454874;58455021;58455198;58455198;58455247;58455461	58238546;58238546;58238546;58238546;58238546;58239307;58239307;58239307;58239307;58239307;58257813;58264093;58264093;58264093;58264093;58264093;58267133;58267133;58267133;58267133;58267133;58270163;58270163;58270163;58270163;58270163;58300578;58300578;58300578;58300578;58300578;58392587;58392587;58392587;58392587;58452052;58452052;58452052;58452052;58452052;58453457;58453457;58453457;58453457;58453457;58453457;58453457;58453457;58454620;58454594;58454594;58454594;58454594;58454466;58454592;58454594;58454594;58455006;58455161;58455359;58455398;58455301;58455909	-;-;-;-;-;-;-;-;-;-;-;-;-;-;-;-;-;-;-;-;-;-;-;-;-;-;-;-;-;-;-;-;-;-;-;-;-;-;-;-;-;-;-;-;-;-;-;-;-;-;-;-;-;-;-;-;-;-;-;-;-;-;-	5476	279.986	478.266	232.741	186.636	49.3469	75.16	61.6739	56.0126	69.2342	38.2923	11.3684	10.7457	6	#N/A	#N/A	#N/A	ENSMUSG00000025089	#N/A	#N/A	5
ENSMUSG00000045629	Sh3tc2	chr18;chr18;chr18;chr18;chr18;chr18;chr18;chr18;chr18;chr18;chr18;chr18;chr18;chr18;chr18;chr18;chr18	61953075;61960944;61967989;61970942;61973287;61974449;61975569;61977877;61987556;61989193;61989344;61991138;62007648;62008457;62011807;62013033;62014899	61953167;61961042;61968116;61971047;61973430;61974647;61975642;61978072;61987689;61989234;61991044;61991318;62007798;62008579;62011957;62013229;62015715	+;+;+;+;+;+;+;+;+;+;+;+;+;+;+;+;+	4536	7.34391	10.5987	4.53391	11.8768	1.54209	0	1.0279	0	1.9778	1.80894	0.169983	0.113304	not DEG	#N/A	#N/A	#N/A	#N/A	#N/A	#N/A	2
ENSMUSG00000045730	Adrb2	chr18	62177817	62179959	-	2143	0	0	0	0	0	0	0	0	0	0	0	0	not DEG	#N/A	#N/A	#N/A	ENSMUSG00000045730	#N/A	#N/A	1
ENSMUSG00000054589	Gm9949	chr18;chr18	62180126;62183922	62180603;62184405	+;+	962	0	0	0	0	0	0	0	0	0	0	0	0	not DEG	#N/A	#N/A	#N/A	ENSMUSG00000054589	#N/A	#N/A	5
ENSMUSG00000074746	Pdzd8	chr19;chr19;chr19;chr19;chr19	59296084;59305158;59315258;59327751;59344719	59301708;59305320;59315360;59327873;59345780	-;-;-;-;-	7076	2099.44	2713.27	1088.14	1681.42	1377.09	1307.78	1518.21	1720.39	340.072	195.701	189.717	228.844	8	#N/A	#N/A	#N/A	#N/A	#N/A	ENSMUSG00000074746	3
ENSMUSG00000043969	Emx2	chr19;chr19;chr19;chr19;chr19;chr19;chr19	59458372;59459519;59461662;59462802;59463880;59463880;59463880	59459624;59459624;59461846;59462887;59465353;59464215;59465357	+;+;+;+;+;+;+	3002	5276.6	5464.95	1425.16	1053.65	505.805	515.786	193.245	274.729	1789.07	412.859	170.152	77.9436	6	ENSMUSG00000043969	#N/A	#N/A	#N/A	ENSMUSG00000043969	#N/A	4
ENSMUSG00000057858	Fam204a	chr19;chr19;chr19;chr19;chr19;chr19;chr19;chr19	60198586;60199970;60212673;60220040;60220330;60220490;60221054;60226232	60199487;60200076;60212762;60220139;60220360;60220577;60221304;60226697	-;-;-;-;-;-;-;-	2035	450.273	445.145	320.396	296.921	223.603	233.936	277.533	266.727	220.005	151.675	112.417	133.725	6	#N/A	#N/A	#N/A	ENSMUSG00000057858	#N/A	#N/A	1
ENSMUSG00000110576	Gm36368	chr18;chr18;chr18;chr18	62566463;62574484;62577183;62578751	62566585;62574614;62577208;62578931	-;-;-;-	461	0	0	0	0	0	0	0	0	0	0	0	0	not DEG	#N/A	#N/A	#N/A	#N/A	#N/A	#N/A	2
ENSMUSG00000060201	Spink7	chr18;chr18;chr18;chr18	62592413;62594240;62595250;62596204	62592458;62594364;62595275;62596264	-;-;-;-	258	0	0	0	0	0	0	0	0	0	0	0	0	not DEG	#N/A	#N/A	#N/A	#N/A	#N/A	#N/A	2
ENSMUSG00000073551	Spink13	chr18;chr18;chr18;chr18;chr18	62607539;62608036;62608793;62614908;62741097	62607781;62608163;62608830;62615003;62741387	-;-;-;-;-	796	0	0	0	0	0	0	0	0	0	0	0	0	not DEG	#N/A	#N/A	#N/A	#N/A	#N/A	#N/A	2
ENSMUSG00000033417	Cacul1	chr19;chr19;chr19;chr19;chr19;chr19;chr19;chr19;chr19;chr19;chr19;chr19;chr19;chr19;chr19;chr19;chr19;chr19;chr19;chr19;chr19;chr19;chr19;chr19	60524696;60524696;60524696;60529465;60529465;60529465;60534136;60534136;60537414;60543010;60543010;60543010;60545446;60545446;60545446;60563162;60563162;60563162;60564168;60564168;60564168;60580328;60580328;60580328	60529087;60529087;60529087;60529508;60529508;60529508;60534274;60534274;60537503;60543112;60543112;60543112;60545541;60545541;60545541;60563264;60563264;60563264;60564294;60564294;60564294;60581023;60581023;60581023	-;-;-;-;-;-;-;-;-;-;-;-;-;-;-;-;-;-;-;-;-;-;-;-	5790	1740.51	1738.85	1388.89	1484.6	1312.32	1157.46	1378.41	1258.95	300.462	248.143	213.28	227.752	8	#N/A	#N/A	#N/A	#N/A	#N/A	#N/A	3
ENSMUSG00000024997	Prdx3	chr19;chr19;chr19;chr19;chr19;chr19;chr19	60864051;60865166;60867516;60870004;60871420;60873128;60874432	60864719;60865331;60867619;60870139;60871561;60873263;60874556	-;-;-;-;-;-;-	1478	884.941	782.979	637.77	549.728	464.169	444.384	541.702	410.759	564.249	401.725	307.359	322.213	6	#N/A	#N/A	#N/A	#N/A	#N/A	ENSMUSG00000024997	3
ENSMUSG00000025921	Rdh10	chr1;chr1;chr1;chr1;chr1;chr1;chr1;chr1	16105774;16107795;16128165;16129196;16130502;16131075;16131294;16131294	16106306;16108030;16128263;16129341;16131206;16131206;16133734;16132547	+;+;+;+;+;+;+;+	4160	137.239	151.031	98.2347	95.0147	127.993	105.224	157.268	170.705	34.6479	23.2271	28.0309	39.4199	9	#N/A	#N/A	#N/A	#N/A	#N/A	#N/A	3
ENSMUSG00000096141	Dnah7a	chr1;chr1;chr1;chr1;chr1;chr1;chr1;chr1;chr1;chr1;chr1;chr1;chr1;chr1;chr1;chr1;chr1;chr1;chr1;chr1;chr1;chr1;chr1;chr1;chr1;chr1;chr1;chr1;chr1;chr1;chr1;chr1;chr1;chr1;chr1;chr1;chr1;chr1;chr1;chr1;chr1;chr1;chr1;chr1;chr1;chr1;chr1;chr1;chr1;chr1;chr1;chr1;chr1;chr1;chr1;chr1;chr1;chr1;chr1;chr1;chr1;chr1;chr1;chr1;chr1;chr1;chr1;chr1;chr1;chr1	53397006;53405676;53411506;53413732;53419545;53423229;53425167;53427826;53432891;53433951;53437431;53444441;53447318;53448929;53456536;53457671;53468620;53472801;53479652;53483297;53494578;53495686;53496816;53501478;53503504;53518621;53521098;53522211;53523789;53524938;53528673;53531108;53534421;53535375;53537497;53540879;53544428;53547143;53559040;53559279;53561902;53565663;53567035;53577189;53582494;53584458;53605798;53617725;53620643;53623343;53627034;53630195;53631466;53635264;53635994;53640336;53643441;53647247;53662328;53663804;53684841;53684966;53686499;53698030;53698632;53698632;53702018;53702018;53706678;53706678	53397313;53405779;53411683;53413884;53419775;53423366;53425352;53427987;53433091;53434112;53437607;53444533;53447512;53449055;53456871;53457804;53468810;53472955;53479815;53483482;53494758;53496032;53497146;53501707;53504376;53518840;53521224;53522379;53523944;53525135;53528897;53531239;53534597;53535557;53537646;53541127;53544526;53547355;53559167;53559381;53562070;53565772;53567247;53577329;53582692;53584651;53605984;53618410;53620789;53623567;53627112;53630322;53631738;53635443;53636177;53640455;53643566;53647322;53662508;53663891;53684899;53685054;53686607;53698528;53698694;53698694;53702080;53702080;53706784;53706761	-;-;-;-;-;-;-;-;-;-;-;-;-;-;-;-;-;-;-;-;-;-;-;-;-;-;-;-;-;-;-;-;-;-;-;-;-;-;-;-;-;-;-;-;-;-;-;-;-;-;-;-;-;-;-;-;-;-;-;-;-;-;-;-;-;-;-;-;-;-	12767	43.6044	38.4203	4.53391	16.9669	26.2155	21.6085	90.455	93.3544	3.21237	0.842047	1.87295	7.19862	9	#N/A	#N/A	#N/A	#N/A	#N/A	#N/A	2
ENSMUSG00000032908	Sgpp2	chr1;chr1;chr1;chr1;chr1	78310345;78360071;78390475;78393359;78416875	78310502;78360229;78390654;78393448;78420289	+;+;+;+;+	4002	22.4907	12.586	9.06782	6.78676	7.71045	7.516	17.4743	16.0036	4.38239	1.98083	1.90236	4.18264	9	ENSMUSG00000032908	ENSMUSG00000032908	#N/A	#N/A	#N/A	ENSMUSG00000032908	5
ENSMUSG00000079445	B3gnt7	chr1;chr1;chr1;chr1;chr1	86302832;86303234;86303531;86305045;86305045	86304707;86303554;86304248;86305849;86307305	+;+;+;+;+	4137	21.5727	31.7961	4.53391	10.1801	16.963	15.032	118.208	138.698	6.45018	1.77835	3.86693	31.0498	2	#N/A	#N/A	#N/A	#N/A	#N/A	#N/A	5
ENSMUSG00000026241	Nppc	chr1;chr1;chr1	86666291;86669644;86670349	86666798;86669954;86670571	-;-;-	1042	7.8029	5.29935	4.53391	1.69669	3.08418	2.8185	6.16739	5.33454	6.28707	2.98973	2.83238	5.51916	not DEG	ENSMUSG00000026241	ENSMUSG00000026241	#N/A	ENSMUSG00000026241	#N/A	#N/A	1
ENSMUSG00000026269	Rnpepl1	chr1;chr1;chr1;chr1;chr1;chr1;chr1;chr1;chr1;chr1;chr1;chr1;chr1;chr1;chr1;chr1;chr1;chr1;chr1;chr1;chr1;chr1;chr1;chr1;chr1;chr1;chr1;chr1;chr1;chr1;chr1;chr1;chr1;chr1;chr1;chr1;chr1;chr1;chr1;chr1;chr1;chr1;chr1;chr1;chr1;chr1;chr1;chr1;chr1;chr1;chr1;chr1;chr1;chr1;chr1;chr1;chr1;chr1;chr1;chr1	92910783;92910825;92910853;92911121;92911209;92915059;92915059;92915059;92915059;92915814;92915814;92915824;92915832;92915844;92916355;92916355;92916355;92916355;92916711;92916711;92916711;92916711;92916791;92916805;92917012;92917147;92917147;92917147;92917147;92917147;92917416;92917634;92917634;92917634;92917634;92918018;92918018;92918018;92918018;92918018;92918018;92918018;92918018;92918873;92918873;92918873;92918873;92918906;92918938;92919184;92919184;92919184;92919184;92919184;92919562;92919562;92919562;92919562;92919614;92921871	92911483;92911483;92913408;92911483;92911483;92915199;92915199;92915199;92915199;92915965;92915965;92915965;92915933;92915965;92916471;92916471;92916471;92916471;92916737;92916946;92917746;92916946;92916946;92916946;92917260;92917244;92917260;92917260;92917746;92917260;92917746;92917746;92917746;92917746;92917746;92918073;92918126;92918126;92918126;92918126;92918126;92919103;92918126;92919216;92919065;92919103;92919103;92919103;92919103;92919217;92919326;92919326;92919326;92919326;92920572;92920572;92920572;92920841;92921133;92924384	+;+;+;+;+;+;+;+;+;+;+;+;+;+;+;+;+;+;+;+;+;+;+;+;+;+;+;+;+;+;+;+;+;+;+;+;+;+;+;+;+;+;+;+;+;+;+;+;+;+;+;+;+;+;+;+;+;+;+;+	9467	1315.48	1175.13	1119.88	980.688	1060.96	1028.75	1336.27	1338.97	131.542	110.941	110.368	141.293	9	#N/A	ENSMUSG00000026269	#N/A	#N/A	#N/A	#N/A	3
ENSMUSG00000044768	D1Ertd622e	chr1;chr1;chr1;chr1;chr1;chr1;chr1;chr1;chr1;chr1;chr1	97606318;97643903;97643903;97645935;97654600;97654600;97654600;97660731;97661555;97661831;97661831	97646361;97646361;97646361;97646361;97654689;97654689;97654689;97661676;97661676;97662074;97662074	-;-;-;-;-;-;-;-;-;-;-	41324	1051.1	995.615	683.109	982.384	957.637	866.219	1381.5	1456.33	24.7642	20.1516	22.0678	34.3363	9	#N/A	#N/A	#N/A	#N/A	#N/A	#N/A	3
ENSMUSG00000026342	Slc35f5	chr1;chr1;chr1;chr1;chr1;chr1;chr1;chr1;chr1;chr1;chr1;chr1;chr1;chr1;chr1;chr1;chr1;chr1;chr1;chr1;chr1;chr1;chr1;chr1;chr1;chr1;chr1	125560595;125561016;125562275;125562275;125562500;125562500;125566468;125566468;125568547;125568547;125570547;125572313;125574666;125576172;125579263;125584453;125584513;125585074;125585074;125587365;125587365;125589811;125589839;125591033;125591033;125594913;125594913	125560817;125561284;125562365;125562365;125562641;125562641;125566611;125566611;125568573;125568609;125570628;125572503;125574747;125576259;125579327;125584557;125584557;125585233;125585233;125587455;125587455;125589965;125589965;125591129;125591129;125595148;125595820	+;+;+;+;+;+;+;+;+;+;+;+;+;+;+;+;+;+;+;+;+;+;+;+;+;+;+	2956	217.104	213.299	143.574	166.276	157.293	232.057	363.876	336.076	72.8016	52.4103	65.8575	118.395	2	#N/A	#N/A	ENSMUSG00000026342	#N/A	#N/A	ENSMUSG00000026342	3
ENSMUSG00000035131	Brinp3	chr1;chr1;chr1;chr1;chr1;chr1;chr1;chr1;chr1;chr1;chr1;chr1;chr1;chr1;chr1;chr1;chr1;chr1;chr1;chr1;chr1;chr1;chr1;chr1;chr1;chr1;chr1;chr1;chr1;chr1;chr1;chr1;chr1;chr1	146494760;146497614;146497687;146497704;146497738;146498763;146514668;146514668;146514668;146514668;146514668;146564465;146682576;146682576;146682576;146682576;146701656;146701656;146701656;146701656;146746480;146746480;146746480;146746480;146751755;146751755;146751755;146751755;146831561;146831561;146831561;146901001;146901001;146901001	146496077;146497740;146497740;146497740;146497852;146498835;146517554;146514953;146514953;146514953;146514953;146564530;146682766;146682766;146682766;146682766;146701846;146701846;146701846;146701846;146746585;146746585;146746585;146746585;146751991;146751991;146751780;146751991;146831783;146831783;146831783;146902466;146902472;146902471	+;+;+;+;+;+;+;+;+;+;+;+;+;+;+;+;+;+;+;+;+;+;+;+;+;+;+;+;+;+;+;+;+;+	7003	14.6878	14.5732	4.53391	5.09007	3.08418	13.153	42.1438	42.6763	2.08918	0.687133	1.1593	6.05599	2	#N/A	#N/A	#N/A	#N/A	#N/A	ENSMUSG00000035131	2
ENSMUSG00000026696	Vamp4	chr1;chr1;chr1;chr1;chr1;chr1;chr1;chr1;chr1;chr1;chr1;chr1;chr1;chr1;chr1;chr1;chr1;chr1;chr1;chr1;chr1;chr1;chr1;chr1;chr1;chr1;chr1;chr1;chr1;chr1;chr1;chr1;chr1;chr1;chr1;chr1;chr1;chr1;chr1;chr1;chr1;chr1;chr1;chr1;chr1;chr1;chr1;chr1;chr1;chr1;chr1;chr1;chr1;chr1;chr1;chr1;chr1;chr1;chr1	162570515;162570590;162570627;162570769;162570828;162570837;162571226;162574298;162574298;162574298;162574298;162574298;162574298;162574298;162574821;162577872;162577872;162577872;162577872;162577872;162577872;162577872;162577872;162581819;162581819;162581819;162581819;162581819;162581819;162581819;162581819;162588196;162588196;162588196;162588196;162588196;162588196;162588196;162589465;162589465;162589465;162589465;162589465;162589465;162589465;162592626;162592626;162592626;162592626;162592626;162592626;162592626;162594546;162594546;162594546;162594546;162594546;162597049;162597049	162570780;162570780;162570780;162570780;162570879;162571060;162571383;162574416;162574416;162574416;162574416;162574416;162574416;162574416;162575111;162577918;162577918;162577918;162577918;162577918;162577918;162577918;162577918;162581869;162581869;162581869;162581869;162581869;162582180;162581869;162581869;162588296;162588296;162588296;162588296;162588250;162588296;162588296;162589544;162589544;162589544;162589544;162589544;162589544;162589544;162592677;162592677;162592677;162592677;162592677;162592677;162592677;162595365;162594753;162594772;162594729;162595365;162599078;162599084	+;+;+;+;+;+;+;+;+;+;+;+;+;+;+;+;+;+;+;+;+;+;+;+;+;+;+;+;+;+;+;+;+;+;+;+;+;+;+;+;+;+;+;+;+;+;+;+;+;+;+;+;+;+;+;+;+;+;+	4565	410.341	459.718	344.577	358.002	333.091	355.131	536.563	552.125	95.2967	76.9528	75.3803	119.243	2	#N/A	#N/A	ENSMUSG00000026696	#N/A	#N/A	#N/A	3
ENSMUSG00000032845	Alpk2	chr18;chr18;chr18;chr18;chr18;chr18;chr18;chr18;chr18;chr18;chr18;chr18;chr18;chr18;chr18;chr18;chr18;chr18;chr18;chr18;chr18;chr18;chr18;chr18;chr18;chr18;chr18	65265529;65274743;65276646;65276646;65280878;65280878;65289678;65289678;65291256;65291256;65294080;65294080;65294212;65294212;65300014;65300014;65304450;65304450;65349028;65349028;65363049;65372721;65372721;65378016;65378016;65393634;65393634	65266290;65274988;65276694;65276694;65281095;65281095;65289766;65289766;65291530;65291530;65294115;65294115;65294339;65294339;65300161;65300161;65307813;65307813;65349534;65350708;65363334;65372838;65372838;65378142;65378142;65393888;65393887	-;-;-;-;-;-;-;-;-;-;-;-;-;-;-;-;-;-;-;-;-;-;-;-;-;-;-	7782	0	0	0	0	0	0	0	0	0	0	0	0	not DEG	#N/A	#N/A	#N/A	#N/A	#N/A	#N/A	2
ENSMUSG00000032688	Malt1	chr18;chr18;chr18;chr18;chr18;chr18;chr18;chr18;chr18;chr18;chr18;chr18;chr18;chr18;chr18;chr18;chr18;chr18;chr18;chr18;chr18;chr18;chr18;chr18;chr18;chr18;chr18;chr18;chr18;chr18;chr18;chr18;chr18;chr18;chr18;chr18;chr18;chr18;chr18;chr18;chr18;chr18;chr18;chr18;chr18;chr18;chr18;chr18;chr18;chr18;chr18;chr18;chr18;chr18	65430962;65430963;65431008;65431023;65437822;65437822;65437822;65437822;65444832;65444832;65444832;65444832;65447553;65447553;65447553;65447553;65448179;65448179;65448179;65448179;65448885;65448922;65448922;65448922;65448922;65449575;65451531;65451547;65451547;65451547;65451547;65453675;65453675;65453675;65453675;65456757;65458169;65458169;65458169;65459675;65462736;65462736;65464041;65464041;65464714;65464714;65470389;65470389;65473000;65473000;65475133;65475133;65475988;65475988	65431398;65431398;65431398;65431398;65437988;65437988;65437988;65437988;65444953;65444953;65444953;65444953;65447712;65447712;65447712;65447712;65448357;65448357;65448357;65448357;65455288;65449018;65449018;65449018;65449018;65449607;65451573;65451573;65454746;65451573;65451573;65454187;65453704;65453704;65453704;65456835;65458372;65458372;65458372;65460006;65462913;65462913;65464115;65464115;65464841;65464841;65470538;65470538;65473157;65473157;65475258;65475258;65477805;65478823	+;+;+;+;+;+;+;+;+;+;+;+;+;+;+;+;+;+;+;+;+;+;+;+;+;+;+;+;+;+;+;+;+;+;+;+;+;+;+;+;+;+;+;+;+;+;+;+;+;+;+;+;+;+	11735	111.995	84.7896	42.3165	61.0809	43.1785	103.345	106.901	104.023	8.3845	4.40551	6.24301	8.987	not DEG	#N/A	#N/A	#N/A	ENSMUSG00000032688	#N/A	#N/A	5
ENSMUSG00000026659	Dusp12	chr1;chr1;chr1;chr1;chr1;chr1;chr1;chr1;chr1;chr1;chr1;chr1;chr1;chr1;chr1;chr1;chr1;chr1;chr1;chr1;chr1;chr1;chr1;chr1;chr1;chr1;chr1;chr1;chr1;chr1;chr1;chr1;chr1;chr1	170873498;170874188;170874188;170874188;170874189;170874520;170879660;170879660;170879660;170879660;170879660;170880130;170880130;170880130;170880130;170880130;170880130;170880573;170880573;170880573;170880670;170880915;170880915;170880915;170880915;170880915;170880915;170884908;170885067;170885067;170885067;170885067;170885067;170885067	170874570;170874570;170874570;170874570;170874570;170874570;170879846;170879846;170879846;170879846;170879846;170880226;170880226;170880226;170881041;170880226;170880226;170880691;170880691;170880691;170880691;170881028;170881041;170881028;170881028;170881028;170881041;170885004;170885407;170885396;170885540;170885199;170885395;170885457	-;-;-;-;-;-;-;-;-;-;-;-;-;-;-;-;-;-;-;-;-;-;-;-;-;-;-;-;-;-;-;-;-;-	2743	244.644	194.089	196.469	186.636	181.967	210.448	305.286	290.732	79.9731	69.8333	71.5302	108.643	9	#N/A	#N/A	#N/A	ENSMUSG00000026659	#N/A	#N/A	3
ENSMUSG00000046610	Oacyl	chr18;chr18;chr18;chr18;chr18;chr18;chr18;chr18;chr18;chr18;chr18;chr18;chr18;chr18;chr18;chr18;chr18;chr18;chr18;chr18;chr18;chr18;chr18;chr18;chr18;chr18;chr18;chr18;chr18;chr18;chr18	65698268;65698270;65707308;65710522;65720192;65720192;65722490;65722490;65725330;65725330;65726278;65726278;65731395;65731395;65737839;65737839;65740076;65740076;65742202;65742202;65745238;65745238;65747719;65747719;65749014;65749625;65749625;65749625;65750065;65750065;65750065	65698441;65698441;65707447;65710600;65720330;65720330;65722707;65722707;65725509;65725509;65726380;65726380;65731496;65731496;65738004;65738004;65740155;65740155;65742315;65742315;65745370;65745370;65747905;65747905;65749109;65749767;65749767;65749767;65750390;65751601;65751537	+;+;+;+;+;+;+;+;+;+;+;+;+;+;+;+;+;+;+;+;+;+;+;+;+;+;+;+;+;+;+	3591	1.37698	0	6.04521	1.69669	12.3367	10.3345	26.7254	10.6691	0.191727	1.07796	3.15667	5.20669	not DEG	#N/A	#N/A	#N/A	#N/A	#N/A	#N/A	2
ENSMUSG00000015961	Adss	chr1;chr1;chr1;chr1;chr1;chr1;chr1;chr1;chr1;chr1;chr1;chr1;chr1;chr1;chr1;chr1;chr1;chr1;chr1;chr1;chr1;chr1	177762962;177763176;177767655;177767655;177769925;177771141;177772072;177773575;177774618;177775581;177776457;177776457;177776813;177776813;177782843;177782843;177784049;177784049;177784896;177784896;177796212;177796212	177764297;177764297;177768601;177767804;177770022;177771265;177772226;177773701;177775662;177775662;177776564;177776564;177776879;177776879;177782893;177782893;177784117;177784117;177784998;177784998;177796501;177796511	-;-;-;-;-;-;-;-;-;-;-;-;-;-;-;-;-;-;-;-;-;-	4531	1797.42	2153.52	1352.62	1791.71	1693.21	1931.61	2538.91	2971.34	435.99	346.979	400.003	608.061	9	#N/A	#N/A	#N/A	#N/A	#N/A	ENSMUSG00000015961	3
ENSMUSG00000024517	Grp	chr18;chr18;chr18;chr18;chr18;chr18;chr18;chr18;chr18	65872820;65873449;65873484;65873494;65879910;65879910;65879910;65886217;65886217	65872863;65873751;65873751;65873751;65880151;65880151;65880258;65886578;65886579	+;+;+;+;+;+;+;+;+	1059	0	0	10.5791	6.78676	3.08418	6.5765	13.3627	42.6763	0	8.19919	4.56123	26.4584	not DEG	#N/A	#N/A	#N/A	#N/A	#N/A	ENSMUSG00000024517	5
ENSMUSG00000024518	Rax	chr18;chr18;chr18	65934639;65938020;65938526	65935489;65938273;65939089	-;-;-	1669	0	0	0	0	0	0	0	0	0	0	0	0	not DEG	#N/A	#N/A	#N/A	ENSMUSG00000024518	#N/A	#N/A	1
ENSMUSG00000024519	Cplx4	chr18;chr18;chr18	65955727;65967469;65969881	65957091;65967556;65970178	-;-;-	1751	0	0	0	0	0	0	0	0	0	0	0	0	not DEG	#N/A	#N/A	#N/A	#N/A	#N/A	#N/A	1
ENSMUSG00000045319	Proser2	chr2;chr2;chr2;chr2;chr2;chr2;chr2;chr2;chr2;chr2;chr2;chr2;chr2;chr2;chr2	6097607;6100025;6101190;6102813;6102813;6102813;6113893;6113893;6113893;6124811;6129628;6129896;6130042;6130042;6130042	6101360;6101360;6101360;6103065;6103065;6103065;6114113;6114113;6114113;6129829;6129829;6130146;6130181;6130139;6130211	-;-;-;-;-;-;-;-;-;-;-;-;-;-;-	9563	18.3598	22.5222	10.5791	1.69669	0	0.9395	13.3627	16.0036	2.13751	0.641839	0.0491216	1.53541	8	#N/A	#N/A	ENSMUSG00000045319	#N/A	#N/A	#N/A	2
ENSMUSG00000026784	Pdss1	chr2;chr2;chr2;chr2;chr2;chr2;chr2;chr2;chr2;chr2;chr2;chr2;chr2;chr2;chr2;chr2;chr2;chr2;chr2;chr2;chr2;chr2;chr2;chr2;chr2;chr2;chr2;chr2;chr2;chr2;chr2;chr2;chr2;chr2;chr2;chr2;chr2	22895522;22895522;22895595;22895619;22896048;22899919;22899919;22901281;22901281;22901281;22901281;22901281;22901753;22901753;22901753;22901753;22901753;22906795;22906795;22906795;22906795;22912517;22912600;22912600;22915202;22915202;22915415;22915415;22929540;22929744;22934123;22935559;22935559;22939079;22939823;22939823;22939823	22895762;22895762;22895762;22895762;22896252;22899983;22899983;22901345;22901345;22901345;22901345;22901345;22901830;22901873;22901873;22901873;22901873;22906824;22906925;22906925;22906925;22912699;22912741;22912741;22915313;22915313;22916213;22915524;22929620;22929857;22935639;22935639;22935639;22939206;22940255;22940242;22940266	+;+;+;+;+;+;+;+;+;+;+;+;+;+;+;+;+;+;+;+;+;+;+;+;+;+;+;+;+;+;+;+;+;+;+;+;+	4248	295.133	317.961	220.65	300.314	297.623	289.366	397.797	437.432	72.1627	61.3188	69.0901	98.3085	not DEG	#N/A	#N/A	#N/A	ENSMUSG00000026784	#N/A	ENSMUSG00000026784	3
ENSMUSG00000024521	Pmaip1	chr18;chr18;chr18	66458604;66460843;66463270	66458812;66460998;66465550	+;+;+	2646	5.04894	6.62419	58.9408	30.5404	27.7576	51.6725	63.7297	42.6763	2.20581	16.9088	15.0095	20.107	not DEG	#N/A	ENSMUSG00000024521	ENSMUSG00000024521	#N/A	#N/A	#N/A	1
ENSMUSG00000069020	Urm1	chr2;chr2;chr2;chr2;chr2;chr2;chr2;chr2;chr2;chr2;chr2;chr2;chr2;chr2;chr2;chr2;chr2;chr2;chr2;chr2;chr2;chr2;chr2;chr2	29820075;29827342;29827342;29827361;29827395;29832692;29832692;29832692;29832692;29841402;29841402;29841402;29841402;29841648;29842462;29842721;29842721;29842721;29842721;29843103;29843103;29843103;29843103;29843103	29820206;29827435;29827435;29827435;29827435;29833636;29832762;29832762;29832762;29841483;29841483;29841483;29841483;29842769;29842546;29842769;29842769;29842769;29842769;29844064;29845002;29843421;29843145;29843374	+;+;+;+;+;+;+;+;+;+;+;+;+;+;+;+;+;+;+;+;+;+;+;+	4275	503.976	450.445	512.332	422.476	462.627	439.686	585.902	592.134	111.628	109.334	105.534	137.782	not DEG	ENSMUSG00000069020	#N/A	#N/A	#N/A	#N/A	#N/A	2
ENSMUSG00000039254	Pomt1	chr2;chr2;chr2;chr2;chr2;chr2;chr2;chr2;chr2;chr2;chr2;chr2;chr2;chr2;chr2;chr2;chr2;chr2;chr2;chr2;chr2;chr2;chr2;chr2;chr2;chr2;chr2;chr2;chr2;chr2;chr2;chr2;chr2;chr2;chr2;chr2;chr2;chr2;chr2;chr2;chr2;chr2;chr2;chr2;chr2;chr2;chr2;chr2;chr2;chr2;chr2;chr2;chr2;chr2;chr2;chr2;chr2;chr2;chr2;chr2;chr2;chr2;chr2;chr2;chr2;chr2;chr2;chr2;chr2;chr2;chr2;chr2;chr2;chr2;chr2;chr2;chr2;chr2;chr2;chr2;chr2;chr2;chr2;chr2;chr2;chr2;chr2;chr2;chr2	32236590;32236643;32236672;32236685;32237037;32237339;32237360;32237360;32237360;32237360;32237360;32240427;32240427;32240427;32240427;32240427;32240665;32240665;32240665;32240665;32240665;32241653;32241653;32241653;32241653;32241653;32242893;32242893;32242893;32242893;32243465;32243465;32243465;32243465;32243465;32243619;32243619;32243619;32243619;32243619;32244234;32244359;32244786;32245290;32245547;32245547;32245547;32246015;32246015;32246015;32246015;32247537;32247537;32247537;32247537;32247573;32248615;32248615;32248615;32248615;32248615;32248663;32250439;32250470;32250470;32250470;32250470;32250789;32250789;32250789;32250789;32250789;32251262;32251262;32251262;32251262;32251273;32251910;32251910;32251910;32251910;32252876;32252876;32252876;32253716;32253716;32253716;32254273;32254273	32236741;32236741;32236741;32236741;32237202;32237511;32237511;32237511;32237511;32237700;32237511;32240533;32240533;32240533;32240533;32240533;32240715;32240715;32240715;32240715;32240715;32241799;32241799;32241799;32243004;32241799;32243004;32243004;32243004;32243004;32243530;32243530;32243530;32243530;32243530;32243712;32243622;32244389;32243997;32243712;32244389;32244389;32244950;32245677;32245677;32245677;32245677;32246110;32246110;32246110;32246110;32247629;32247629;32247629;32247629;32247629;32248691;32248711;32248711;32248711;32248711;32248711;32250562;32250562;32250562;32250562;32250562;32250909;32250909;32250909;32250909;32250909;32251771;32251359;32251359;32251359;32251359;32252692;32252023;32252023;32252023;32253002;32253002;32253002;32253785;32253893;32253893;32255001;32255005	+;+;+;+;+;+;+;+;+;+;+;+;+;+;+;+;+;+;+;+;+;+;+;+;+;+;+;+;+;+;+;+;+;+;+;+;+;+;+;+;+;+;+;+;+;+;+;+;+;+;+;+;+;+;+;+;+;+;+;+;+;+;+;+;+;+;+;+;+;+;+;+;+;+;+;+;+;+;+;+;+;+;+;+;+;+;+;+;+	6442	775.7	671.03	604.521	604.022	550.526	575.914	753.449	730.832	112.289	93.8019	87.4293	115.203	9	#N/A	#N/A	ENSMUSG00000039254	ENSMUSG00000039254	#N/A	#N/A	3
ENSMUSG00000026811	St6galnac6	chr2;chr2;chr2;chr2;chr2;chr2;chr2;chr2;chr2;chr2;chr2;chr2;chr2;chr2;chr2;chr2;chr2;chr2;chr2;chr2;chr2;chr2;chr2;chr2;chr2;chr2;chr2;chr2;chr2;chr2;chr2;chr2;chr2;chr2;chr2;chr2;chr2;chr2;chr2;chr2;chr2;chr2;chr2;chr2;chr2;chr2;chr2;chr2;chr2;chr2;chr2;chr2;chr2;chr2;chr2;chr2;chr2;chr2;chr2;chr2;chr2;chr2;chr2;chr2	32599709;32599726;32606961;32607011;32607026;32607040;32607043;32608042;32608042;32608042;32608071;32608085;32608464;32608717;32609013;32609043;32609226;32609226;32609226;32609226;32609226;32609226;32609226;32609226;32609226;32612224;32612224;32612224;32612224;32612224;32612224;32612224;32612224;32612224;32612224;32612224;32612224;32614781;32614781;32614781;32614781;32614781;32614781;32614781;32614781;32614781;32614781;32614781;32614781;32618497;32618497;32618497;32618497;32618497;32618497;32618497;32618497;32619340;32619340;32619340;32619340;32619340;32619340;32619340	32599836;32599836;32607111;32607111;32607111;32607111;32607111;32608096;32608096;32608225;32608096;32608096;32608557;32608876;32609316;32609316;32609316;32609316;32609316;32609316;32609316;32609316;32609316;32609316;32609316;32612327;32612403;32612403;32612403;32612403;32612403;32612403;32612403;32612403;32612403;32612403;32612403;32614890;32614910;32615187;32615187;32616819;32615168;32614969;32615187;32615187;32615187;32615187;32615187;32618604;32618604;32618604;32618604;32618604;32618604;32618604;32618582;32620804;32620804;32620806;32620806;32620804;32620804;32619529	+;+;+;+;+;+;+;+;+;+;+;+;+;+;+;+;+;+;+;+;+;+;+;+;+;+;+;+;+;+;+;+;+;+;+;+;+;+;+;+;+;+;+;+;+;+;+;+;+;+;+;+;+;+;+;+;+;+;+;+;+;+;+;+	4815	285.494	293.451	231.229	181.546	229.771	205.751	423.494	365.416	60.119	42.8635	45.2255	81.9221	2	#N/A	#N/A	#N/A	#N/A	#N/A	#N/A	2
ENSMUSG00000009566	Fpgs	chr2;chr2;chr2;chr2;chr2;chr2;chr2;chr2;chr2;chr2;chr2;chr2;chr2;chr2;chr2;chr2;chr2;chr2;chr2;chr2;chr2;chr2;chr2;chr2;chr2;chr2;chr2;chr2;chr2;chr2;chr2;chr2;chr2;chr2;chr2;chr2;chr2;chr2;chr2;chr2;chr2;chr2;chr2;chr2;chr2;chr2;chr2;chr2;chr2;chr2;chr2;chr2;chr2;chr2;chr2;chr2;chr2;chr2;chr2;chr2;chr2;chr2;chr2;chr2	32682609;32682610;32682817;32683302;32683331;32684750;32684750;32684750;32684750;32684908;32685314;32685314;32685314;32685719;32685719;32685719;32686502;32686554;32686554;32686738;32686738;32686738;32686849;32687014;32687145;32687145;32687145;32687145;32687413;32687413;32687413;32687416;32687602;32687602;32687602;32687760;32687760;32687760;32687760;32687920;32687920;32687920;32691190;32691190;32691190;32691190;32692451;32692451;32692451;32692451;32692451;32692593;32692593;32692593;32692593;32692593;32692713;32693989;32693989;32703825;32703825;32703825;32704086;32704086	32683468;32683468;32683158;32683468;32683468;32684816;32684816;32684816;32684816;32685004;32685389;32685389;32685389;32685956;32685869;32685869;32686643;32686643;32686643;32686885;32686885;32686885;32686885;32687663;32687222;32687502;32687222;32687222;32687515;32687837;32687515;32687515;32687663;32687663;32687663;32687837;32687837;32687837;32687837;32688034;32688034;32688034;32691254;32691254;32691254;32691254;32692504;32692504;32692504;32692504;32692504;32693244;32692721;32692721;32692721;32692721;32692721;32694135;32694185;32704031;32703961;32703961;32704145;32704137	-;-;-;-;-;-;-;-;-;-;-;-;-;-;-;-;-;-;-;-;-;-;-;-;-;-;-;-;-;-;-;-;-;-;-;-;-;-;-;-;-;-;-;-;-;-;-;-;-;-;-;-;-;-;-;-;-;-;-;-;-;-;-;-	3802	485.157	451.769	349.111	252.807	243.65	258.363	410.131	416.094	123.215	79.1581	66.0196	108.657	8	#N/A	#N/A	#N/A	#N/A	#N/A	#N/A	2
ENSMUSG00000026879	Gsn	chr2;chr2;chr2;chr2;chr2;chr2;chr2;chr2;chr2;chr2;chr2;chr2;chr2;chr2;chr2;chr2;chr2;chr2;chr2;chr2;chr2;chr2;chr2;chr2;chr2;chr2;chr2;chr2;chr2;chr2;chr2;chr2;chr2;chr2;chr2;chr2;chr2;chr2;chr2;chr2;chr2;chr2;chr2;chr2;chr2;chr2;chr2;chr2;chr2;chr2;chr2;chr2;chr2;chr2;chr2;chr2;chr2;chr2;chr2;chr2;chr2;chr2;chr2;chr2;chr2;chr2;chr2;chr2;chr2;chr2;chr2;chr2	35256380;35256384;35256396;35256409;35256449;35266820;35266820;35266820;35279663;35282380;35282513;35282651;35282660;35283905;35283905;35283905;35283905;35283905;35283905;35283905;35284674;35284674;35284674;35284674;35284674;35284674;35284674;35290333;35290333;35290333;35290333;35290333;35290333;35292587;35292587;35292587;35292587;35292587;35293478;35293478;35293478;35293478;35293478;35294935;35294935;35294935;35296125;35296125;35296125;35296366;35296366;35296366;35298795;35298795;35298795;35301466;35301466;35301466;35302491;35302491;35302491;35303168;35303168;35303168;35304264;35304264;35304581;35304581;35306546;35306546;35307497;35307497	35256473;35256473;35256473;35256473;35256473;35266903;35266903;35266903;35279718;35282601;35282601;35282721;35282721;35284109;35284109;35284109;35284109;35284109;35284109;35284109;35285025;35284828;35284828;35284828;35284828;35284828;35284828;35290447;35290494;35290494;35290494;35290494;35290494;35292736;35292736;35292736;35292736;35292736;35293567;35293567;35293569;35293567;35293567;35295067;35295067;35295067;35296213;35296213;35296213;35296581;35296581;35296581;35298928;35298928;35298928;35301556;35301556;35301556;35302661;35302661;35302661;35303342;35303251;35303342;35304388;35304388;35304658;35304658;35306606;35306606;35307892;35307890	+;+;+;+;+;+;+;+;+;+;+;+;+;+;+;+;+;+;+;+;+;+;+;+;+;+;+;+;+;+;+;+;+;+;+;+;+;+;+;+;+;+;+;+;+;+;+;+;+;+;+;+;+;+;+;+;+;+;+;+;+;+;+;+;+;+;+;+;+;+;+;+	3157	73.8981	115.261	68.0086	72.9577	49.3469	69.523	171.659	146.7	29.9586	22.326	18.8264	50.4211	2	#N/A	#N/A	#N/A	ENSMUSG00000026879	#N/A	#N/A	5
ENSMUSG00000024526	Cidea	chr18;chr18;chr18;chr18;chr18	67343564;67358710;67360096;67366375;67367382	67343840;67358854;67360242;67366556;67367794	+;+;+;+;+	1164	0	0	0	0	0	0	0	0	0	0	0	0	not DEG	ENSMUSG00000024526	#N/A	ENSMUSG00000024526	ENSMUSG00000024526	#N/A	#N/A	5
ENSMUSG00000026827	Gpd2	chr2;chr2;chr2;chr2;chr2;chr2;chr2;chr2;chr2;chr2;chr2;chr2;chr2;chr2;chr2;chr2;chr2;chr2;chr2;chr2;chr2;chr2;chr2;chr2;chr2;chr2;chr2;chr2;chr2;chr2;chr2;chr2;chr2;chr2;chr2;chr2;chr2;chr2;chr2;chr2;chr2;chr2;chr2;chr2;chr2;chr2;chr2;chr2;chr2;chr2;chr2;chr2;chr2;chr2;chr2;chr2;chr2;chr2;chr2;chr2;chr2;chr2;chr2;chr2;chr2;chr2;chr2;chr2;chr2;chr2;chr2;chr2;chr2;chr2	57237635;57237678;57238297;57238382;57244362;57265135;57267377;57267973;57267973;57267973;57267973;57267973;57267973;57267973;57289845;57289845;57289845;57289845;57289845;57304361;57304361;57304361;57304361;57304361;57305808;57305808;57305808;57305808;57305808;57306932;57306932;57306932;57306932;57306932;57338847;57338847;57338847;57338847;57340064;57340064;57340064;57340064;57345231;57345231;57345231;57345231;57355460;57355460;57355460;57355760;57355760;57355760;57356519;57356519;57356519;57357655;57357655;57357655;57361786;57364031;57364031;57364031;57364250;57364250;57364250;57364250;57364505;57364505;57364505;57364505;57367352;57367352;57367352;57367352	57237988;57237988;57238567;57238567;57244431;57265218;57267632;57268108;57268108;57268082;57268082;57268082;57268082;57268082;57290016;57290016;57290016;57290016;57290016;57304485;57304485;57304485;57304485;57304485;57305905;57305905;57305905;57305905;57305905;57306976;57307095;57307095;57307095;57307095;57339011;57339011;57339011;57339011;57340208;57340208;57340208;57340208;57345424;57345424;57345424;57345393;57355594;57355594;57355594;57355935;57355935;57355935;57356650;57356650;57356650;57357813;57357813;57357813;57361839;57364143;57364143;57364143;57364328;57364328;57364328;57364328;57364603;57364603;57364603;57364603;57370719;57370719;57370719;57367853	+;+;+;+;+;+;+;+;+;+;+;+;+;+;+;+;+;+;+;+;+;+;+;+;+;+;+;+;+;+;+;+;+;+;+;+;+;+;+;+;+;+;+;+;+;+;+;+;+;+;+;+;+;+;+;+;+;+;+;+;+;+;+;+;+;+;+;+;+;+;+;+;+;+	6549	1715.26	1521.58	797.968	637.956	653.846	568.398	1457.56	1344.3	247.124	109.629	93.3153	213.915	8	#N/A	#N/A	#N/A	ENSMUSG00000026827	#N/A	#N/A	2
ENSMUSG00000024527	Afg3l2	chr18;chr18;chr18;chr18;chr18;chr18;chr18;chr18;chr18;chr18;chr18;chr18;chr18;chr18;chr18;chr18;chr18	67404767;67407266;67409398;67414078;67415499;67420986;67421208;67422945;67425889;67428981;67431654;67434155;67440182;67440442;67442310;67442751;67448888	67405514;67407460;67409598;67414193;67415609;67421111;67421315;67423098;67426026;67429254;67431778;67434229;67440334;67440545;67442387;67442850;67449166	-;-;-;-;-;-;-;-;-;-;-;-;-;-;-;-;-	3085	994.64	974.418	754.14	700.733	948.385	915.073	1112.19	1056.24	319.134	235.798	302.019	351.446	not DEG	#N/A	ENSMUSG00000024527	#N/A	#N/A	#N/A	#N/A	2
ENSMUSG00000024530	Prelid3a	chr18;chr18;chr18;chr18;chr18;chr18;chr18	67464849;67472857;67473741;67476795;67476964;67477950;67479068	67464956;67473025;67473830;67476865;67477066;67478061;67480581	+;+;+;+;+;+;+	2167	482.862	339.821	368.758	247.717	450.29	346.676	759.617	498.779	189.821	142.242	183.887	290.354	not DEG	#N/A	ENSMUSG00000024530	#N/A	#N/A	#N/A	#N/A	3
ENSMUSG00000024533	Spire1	chr18;chr18;chr18;chr18;chr18;chr18;chr18;chr18;chr18;chr18;chr18;chr18;chr18;chr18;chr18;chr18;chr18;chr18;chr18;chr18;chr18;chr18;chr18;chr18;chr18;chr18;chr18;chr18;chr18;chr18;chr18;chr18;chr18;chr18;chr18;chr18;chr18;chr18;chr18;chr18;chr18;chr18;chr18;chr18;chr18;chr18;chr18;chr18;chr18;chr18;chr18;chr18;chr18;chr18;chr18;chr18;chr18;chr18;chr18;chr18;chr18;chr18;chr18;chr18;chr18;chr18;chr18;chr18;chr18;chr18;chr18;chr18;chr18;chr18;chr18;chr18	67488209;67488209;67488213;67488774;67490990;67494127;67495115;67495140;67495140;67495140;67495140;67495140;67495363;67495363;67495363;67495363;67495363;67495363;67496562;67496562;67496562;67496562;67496562;67496562;67496562;67496574;67497177;67497177;67497177;67497177;67497177;67497177;67501068;67501068;67503431;67503431;67503431;67503431;67503431;67505651;67505651;67505651;67505651;67505651;67506554;67506554;67506554;67506554;67512841;67512841;67519291;67519291;67519291;67519291;67519804;67519804;67519804;67519804;67528864;67528864;67528864;67528864;67530407;67530407;67530407;67530407;67545615;67545615;67545615;67545615;67549124;67552574;67552574;67552574;67587825;67610405	67491549;67491549;67491549;67491549;67491549;67495390;67495276;67495276;67495276;67495276;67495276;67495276;67495390;67495390;67495390;67495390;67495390;67495390;67496987;67497548;67496632;67496632;67496632;67496632;67496632;67496632;67497729;67497314;67497314;67497314;67497314;67497314;67501241;67501241;67503573;67503573;67503573;67503573;67503573;67505744;67505734;67505744;67505744;67505744;67506726;67506726;67506726;67506726;67512879;67512879;67519420;67519420;67519420;67519420;67519890;67519890;67519890;67519890;67529028;67529028;67529028;67529028;67530484;67530484;67530484;67530484;67545740;67545740;67545740;67545740;67549252;67552777;67552807;67552721;67587859;67610790	-;-;-;-;-;-;-;-;-;-;-;-;-;-;-;-;-;-;-;-;-;-;-;-;-;-;-;-;-;-;-;-;-;-;-;-;-;-;-;-;-;-;-;-;-;-;-;-;-;-;-;-;-;-;-;-;-;-;-;-;-;-;-;-;-;-;-;-;-;-;-;-;-;-;-;-	7766	4165.83	4240.14	3775.24	4299.42	3881.44	3689.42	4237	4435.67	541.203	519.872	487.436	558.374	not DEG	#N/A	#N/A	ENSMUSG00000024533	#N/A	#N/A	ENSMUSG00000024533	2
ENSMUSG00000091695	Gm17669	chr18	67562387	67562851	+	465	0	0	0	0	0	0	0	0	0	0	0	0	not DEG	#N/A	#N/A	#N/A	#N/A	#N/A	#N/A	2
ENSMUSG00000026830	Ermn	chr2;chr2;chr2	58045113;58051751;58052476	58048265;58051843;58052864	-;-;-	3635	43.6044	57.6304	1.5113	15.2702	0	4.6975	143.906	69.349	13.925	2.30833	0.646149	29.3335	2	#N/A	#N/A	#N/A	#N/A	#N/A	ENSMUSG00000026830	2
ENSMUSG00000000392	Fap	chr2;chr2;chr2;chr2;chr2;chr2;chr2;chr2;chr2;chr2;chr2;chr2;chr2;chr2;chr2;chr2;chr2;chr2;chr2;chr2;chr2;chr2;chr2;chr2;chr2;chr2;chr2;chr2;chr2;chr2;chr2;chr2;chr2;chr2;chr2;chr2;chr2;chr2;chr2;chr2;chr2;chr2;chr2;chr2;chr2;chr2;chr2;chr2;chr2;chr2;chr2;chr2;chr2;chr2;chr2;chr2;chr2;chr2;chr2;chr2;chr2;chr2;chr2;chr2;chr2;chr2;chr2;chr2;chr2;chr2;chr2;chr2;chr2;chr2;chr2;chr2;chr2;chr2;chr2;chr2;chr2;chr2;chr2;chr2;chr2;chr2;chr2;chr2;chr2;chr2;chr2;chr2;chr2;chr2;chr2;chr2;chr2;chr2;chr2;chr2;chr2;chr2;chr2;chr2;chr2;chr2;chr2;chr2;chr2;chr2;chr2;chr2;chr2;chr2;chr2;chr2;chr2;chr2;chr2;chr2;chr2;chr2;chr2;chr2;chr2;chr2;chr2;chr2;chr2;chr2;chr2;chr2;chr2;chr2;chr2;chr2;chr2;chr2;chr2;chr2;chr2;chr2;chr2;chr2;chr2;chr2;chr2;chr2;chr2;chr2;chr2;chr2	62500943;62501113;62501123;62501184;62501184;62501184;62502442;62502442;62502442;62502442;62502442;62502442;62502706;62502800;62502800;62502800;62502800;62502800;62503365;62503365;62503365;62503365;62503365;62503365;62504506;62504506;62504506;62504506;62504506;62512386;62512386;62512386;62512386;62512386;62517520;62517520;62517520;62517520;62517520;62518467;62518467;62518467;62518467;62518467;62518994;62518994;62518994;62518994;62518994;62524193;62524193;62524193;62524193;62524193;62527349;62528655;62528655;62528655;62528655;62528655;62530708;62530708;62530708;62530708;62530708;62530708;62532962;62532962;62532962;62532962;62532962;62533131;62533131;62533131;62533131;62533131;62535783;62536990;62536990;62536990;62536990;62536990;62542131;62542131;62542131;62542131;62542131;62542131;62544287;62544287;62544287;62544287;62544287;62544287;62546558;62546558;62546558;62546558;62546558;62546558;62547755;62547755;62547755;62547755;62547755;62547755;62548570;62548570;62548570;62548570;62548570;62548570;62548584;62552274;62552274;62552274;62552274;62552274;62552274;62552274;62553783;62553783;62553783;62553783;62553783;62553783;62554745;62554745;62554745;62554745;62554745;62554745;62554745;62556101;62556101;62556101;62556101;62556101;62556101;62563468;62573439;62573439;62573439;62573439;62573439;62573439;62573846;62573846;62573846;62573846;62573846;62573846	62501288;62501288;62501288;62501288;62501288;62501288;62502515;62502515;62502515;62502515;62502515;62502515;62502872;62502872;62502872;62502872;62502872;62502872;62503429;62503429;62503429;62503424;62503429;62503429;62504605;62504605;62504605;62504605;62504605;62512440;62512440;62512440;62512440;62512440;62517714;62517714;62517714;62517714;62517714;62518536;62518536;62518536;62518536;62518536;62519092;62519092;62519092;62519092;62519092;62524240;62524240;62524240;62524240;62524240;62528779;62528779;62528779;62528779;62528779;62528779;62530761;62530761;62530761;62530761;62530761;62530761;62533032;62533032;62533032;62533032;62533032;62533235;62533235;62533235;62533235;62533235;62537034;62537034;62537034;62537034;62537034;62537034;62542266;62542266;62542266;62542266;62542266;62542266;62544390;62544390;62544390;62544390;62544390;62544390;62546712;62546712;62546712;62546712;62546712;62546712;62547892;62547875;62547875;62547875;62547875;62547875;62548642;62548642;62548642;62548642;62548642;62548642;62548642;62552326;62552326;62552326;62552326;62552326;62552326;62552326;62553857;62553857;62553857;62553857;62553857;62553857;62554839;62554839;62554839;62554839;62554839;62554839;62554839;62556199;62556199;62556199;62556184;62556199;62556199;62563717;62573560;62573523;62573523;62573523;62573523;62573523;62573923;62573851;62573851;62573851;62573980;62574075	-;-;-;-;-;-;-;-;-;-;-;-;-;-;-;-;-;-;-;-;-;-;-;-;-;-;-;-;-;-;-;-;-;-;-;-;-;-;-;-;-;-;-;-;-;-;-;-;-;-;-;-;-;-;-;-;-;-;-;-;-;-;-;-;-;-;-;-;-;-;-;-;-;-;-;-;-;-;-;-;-;-;-;-;-;-;-;-;-;-;-;-;-;-;-;-;-;-;-;-;-;-;-;-;-;-;-;-;-;-;-;-;-;-;-;-;-;-;-;-;-;-;-;-;-;-;-;-	5662	6.88491	9.93628	0	0	1.54209	0.9395	45.2275	18.6709	1.48545	0	0.219144	5.64274	2	#N/A	#N/A	#N/A	#N/A	#N/A	#N/A	2
ENSMUSG00000024539	Ptpn2	chr18;chr18;chr18;chr18;chr18;chr18;chr18;chr18;chr18;chr18;chr18;chr18;chr18;chr18;chr18;chr18;chr18;chr18;chr18;chr18;chr18;chr18;chr18;chr18;chr18;chr18;chr18;chr18;chr18;chr18;chr18;chr18;chr18;chr18;chr18;chr18	67665511;67665512;67671212;67672667;67672667;67675720;67675720;67675720;67675818;67677710;67677710;67677710;67677710;67680840;67680840;67680840;67680840;67681443;67681443;67681443;67681443;67688891;67688891;67688891;67688891;67689589;67690162;67695624;67695624;67695624;67711837;67711837;67711837;67724442;67724442;67724442	67665874;67665874;67672768;67672768;67672768;67675886;67675886;67675829;67675886;67677862;67677862;67677862;67677862;67681049;67681049;67681049;67681049;67681577;67681577;67681577;67681577;67688989;67688989;67688989;67688989;67689619;67690224;67695724;67695724;67695724;67711927;67711927;67711927;67724595;67724588;67724573	-;-;-;-;-;-;-;-;-;-;-;-;-;-;-;-;-;-;-;-;-;-;-;-;-;-;-;-;-;-;-;-;-;-;-;-	3125	912.021	1098.95	681.598	870.403	661.556	861.522	688.692	909.539	321.756	248.32	243.693	255.717	not DEG	#N/A	#N/A	#N/A	#N/A	#N/A	#N/A	2
ENSMUSG00000027011	Ube2e3	chr2;chr2;chr2;chr2;chr2;chr2;chr2;chr2;chr2;chr2;chr2;chr2;chr2;chr2;chr2;chr2;chr2;chr2;chr2;chr2;chr2;chr2;chr2;chr2;chr2;chr2;chr2	78868124;78868238;78869047;78869240;78869334;78869678;78870457;78870457;78870457;78870457;78870457;78870457;78872422;78872422;78872422;78872422;78872422;78913674;78913674;78913674;78913674;78918393;78918687;78918687;78919958;78919958;78919958	78868597;78868402;78869405;78869405;78869405;78870018;78870678;78870678;78870678;78870678;78870607;78870678;78872472;78872759;78872472;78872472;78872472;78913806;78914551;78913739;78913806;78918834;78918834;78918834;78920297;78920052;78921293	+;+;+;+;+;+;+;+;+;+;+;+;+;+;+;+;+;+;+;+;+;+;+;+;+;+;+	4390	1937.87	1866.03	1857.39	1769.65	1236.76	1389.52	2138.03	2083.14	433.247	413.103	299.12	480.771	not DEG	#N/A	#N/A	#N/A	#N/A	#N/A	#N/A	2
ENSMUSG00000027082	Tfpi	chr2;chr2;chr2;chr2;chr2;chr2;chr2;chr2;chr2;chr2;chr2;chr2;chr2;chr2;chr2;chr2;chr2;chr2;chr2;chr2;chr2;chr2;chr2;chr2;chr2;chr2;chr2;chr2;chr2;chr2;chr2;chr2;chr2;chr2;chr2;chr2;chr2;chr2;chr2;chr2;chr2;chr2;chr2;chr2;chr2;chr2;chr2;chr2;chr2;chr2;chr2;chr2;chr2;chr2;chr2;chr2;chr2;chr2;chr2;chr2;chr2;chr2;chr2;chr2;chr2;chr2;chr2;chr2;chr2;chr2;chr2	84432855;84432855;84432860;84432860;84434242;84434242;84434242;84434242;84440140;84440140;84440140;84440140;84440723;84444010;84444010;84444010;84444010;84444010;84444010;84444010;84444010;84444069;84444740;84444740;84444740;84444740;84444740;84444740;84444740;84444740;84444740;84452557;84452557;84452557;84452557;84452557;84452557;84452557;84452557;84452557;84453800;84453800;84453800;84453800;84453800;84453800;84453800;84453800;84458023;84458023;84458023;84458023;84458023;84458023;84458023;84458023;84458096;84473699;84473699;84473699;84473699;84473699;84473699;84473699;84473699;84473943;84473943;84474762;84476691;84476691;84476741	84433184;84433184;84433184;84433184;84434421;84434421;84434595;84434421;84442925;84442925;84443312;84443312;84442925;84444138;84444138;84444138;84444120;84444138;84444138;84444138;84444120;84444138;84444916;84444916;84444916;84444916;84444916;84444916;84444916;84444916;84444916;84452595;84452595;84452595;84452595;84452595;84452595;84452595;84452595;84452595;84453997;84453997;84453997;84453997;84453997;84453997;84453997;84453997;84458133;84458133;84458133;84458133;84458110;84458133;84458133;84458133;84458133;84473799;84473799;84473803;84473799;84473799;84473799;84473799;84473784;84474174;84474185;84475280;84476763;84476748;84476775	-;-;-;-;-;-;-;-;-;-;-;-;-;-;-;-;-;-;-;-;-;-;-;-;-;-;-;-;-;-;-;-;-;-;-;-;-;-;-;-;-;-;-;-;-;-;-;-;-;-;-;-;-;-;-;-;-;-;-;-;-;-;-;-;-;-;-;-;-;-;-	5463	35.8015	64.917	33.2487	22.057	18.5051	22.548	47.2833	72.0163	9.21825	5.06184	3.75738	10.9189	9	#N/A	#N/A	#N/A	#N/A	#N/A	#N/A	2
ENSMUSG00000050199	Lgr4	chr2;chr2;chr2;chr2;chr2;chr2;chr2;chr2;chr2;chr2;chr2;chr2;chr2;chr2;chr2;chr2;chr2;chr2;chr2;chr2;chr2;chr2;chr2;chr2;chr2;chr2;chr2;chr2;chr2;chr2;chr2;chr2;chr2;chr2;chr2;chr2;chr2;chr2;chr2;chr2;chr2;chr2;chr2	109917647;109917647;109970692;109975542;109977517;109989705;109989705;109989705;109991104;109991104;109991104;109996554;109996554;109996554;109997593;109997593;109997593;109999406;109999406;110000296;110000296;110000528;110000560;110000560;110000930;110000930;110000930;110002466;110002466;110003454;110003454;110004551;110004551;110006504;110006504;110007145;110007145;110008085;110008085;110008582;110008582;110011251;110011251	109918305;109918305;109970763;109975754;109977633;109989776;109989776;109989776;109991175;109991175;109991175;109996769;109996769;109996769;109997652;109997664;109997664;109999474;109999474;110000367;110000367;110000631;110000631;110000631;110001460;110000998;110000998;110002537;110002537;110003519;110003519;110004622;110004622;110006575;110006575;110007270;110007270;110008200;110008200;110008665;110008665;110014257;110014257	+;+;+;+;+;+;+;+;+;+;+;+;+;+;+;+;+;+;+;+;+;+;+;+;+;+;+;+;+;+;+;+;+;+;+;+;+;+;+;+;+;+;+	5884	82.16	91.4138	25.6922	11.8768	20.0472	41.338	143.906	184.042	14.7496	3.19247	5.21628	27.8677	9	#N/A	#N/A	#N/A	#N/A	#N/A	#N/A	1
ENSMUSG00000027134	Lpcat4	chr2;chr2;chr2;chr2;chr2;chr2;chr2;chr2;chr2;chr2;chr2;chr2;chr2;chr2;chr2;chr2;chr2;chr2;chr2;chr2;chr2;chr2;chr2;chr2;chr2;chr2;chr2	112239468;112241451;112241485;112241925;112241925;112241972;112242476;112242476;112242701;112242701;112242979;112243004;112243259;112243259;112243841;112243841;112243983;112243983;112244320;112244582;112244663;112245796;112245796;112246275;112246275;112246712;112246712	112240057;112241593;112241593;112242145;112242145;112242588;112242761;112242588;112242761;112242761;112243062;112243062;112243293;112243293;112243895;112243895;112244057;112244065;112244445;112244795;112244795;112245894;112245894;112246431;112246431;112246973;112247111	+;+;+;+;+;+;+;+;+;+;+;+;+;+;+;+;+;+;+;+;+;+;+;+;+;+;+	2823	267.594	309.349	184.379	142.522	144.956	163.473	360.792	325.407	102.186	57.8996	54.628	121.537	9	#N/A	#N/A	#N/A	#N/A	#N/A	#N/A	3
ENSMUSG00000023330	Dtwd1	chr2;chr2;chr2;chr2;chr2;chr2;chr2;chr2;chr2	126152141;126154541;126154546;126158410;126158410;126159770;126159770;126164727;126164727	126152214;126154860;126154860;126158553;126158553;126160028;126160028;126165276;126165279	+;+;+;+;+;+;+;+;+	1350	153.304	123.21	101.257	88.2279	100.236	94.8896	133.627	165.371	102.413	70.1797	72.2687	110.74	9	#N/A	#N/A	#N/A	#N/A	#N/A	#N/A	3
ENSMUSG00000007480	Mc5r	chr18;chr18	68337603;68338673	68337725;68339711	+;+	1162	0	0	0	0	0	0	0	0	0	0	0	0	not DEG	#N/A	#N/A	#N/A	#N/A	#N/A	#N/A	3
ENSMUSG00000045569	Mc2r	chr18;chr18;chr18	68406907;68409807;68429212	68408316;68409918;68429251	-;-;-	1562	0	0	0	0	0	0	0	0	0	0	0	0	not DEG	#N/A	#N/A	#N/A	#N/A	#N/A	#N/A	2
ENSMUSG00000024546	4930546C10Rik	chr18;chr18;chr18	68944633;68947350;68949998	68944705;68947495;68950141	-;-;-	363	0	0	0	0	0	0	0	0	0	0	0	0	not DEG	#N/A	#N/A	#N/A	#N/A	#N/A	#N/A	2
ENSMUSG00000053477	Tcf4	chr18;chr18;chr18;chr18;chr18;chr18;chr18;chr18;chr18;chr18;chr18;chr18;chr18;chr18;chr18;chr18;chr18;chr18;chr18;chr18;chr18;chr18;chr18;chr18;chr18;chr18;chr18;chr18;chr18;chr18;chr18;chr18;chr18;chr18;chr18;chr18;chr18;chr18;chr18;chr18;chr18;chr18;chr18;chr18;chr18;chr18;chr18;chr18;chr18;chr18;chr18;chr18;chr18;chr18;chr18;chr18;chr18;chr18;chr18;chr18;chr18;chr18;chr18;chr18;chr18;chr18;chr18;chr18;chr18;chr18;chr18;chr18;chr18;chr18;chr18;chr18;chr18;chr18;chr18;chr18;chr18;chr18;chr18;chr18;chr18;chr18;chr18;chr18;chr18;chr18;chr18;chr18;chr18;chr18;chr18;chr18;chr18;chr18;chr18;chr18;chr18;chr18;chr18;chr18;chr18;chr18;chr18;chr18;chr18;chr18;chr18;chr18;chr18;chr18;chr18;chr18;chr18;chr18;chr18;chr18;chr18;chr18;chr18;chr18;chr18;chr18;chr18;chr18;chr18;chr18;chr18;chr18;chr18;chr18;chr18;chr18;chr18;chr18;chr18;chr18;chr18;chr18;chr18;chr18;chr18;chr18;chr18;chr18;chr18;chr18;chr18;chr18;chr18;chr18;chr18;chr18;chr18;chr18;chr18;chr18;chr18;chr18;chr18;chr18;chr18;chr18;chr18;chr18;chr18;chr18;chr18;chr18;chr18;chr18;chr18;chr18;chr18;chr18;chr18;chr18;chr18;chr18;chr18;chr18;chr18;chr18;chr18;chr18;chr18;chr18;chr18;chr18;chr18;chr18;chr18;chr18;chr18;chr18;chr18;chr18;chr18;chr18;chr18;chr18;chr18;chr18;chr18;chr18;chr18;chr18;chr18;chr18;chr18;chr18;chr18;chr18;chr18;chr18;chr18;chr18;chr18;chr18;chr18;chr18;chr18;chr18;chr18;chr18;chr18;chr18;chr18;chr18;chr18;chr18;chr18;chr18;chr18;chr18;chr18;chr18;chr18;chr18;chr18;chr18;chr18;chr18;chr18;chr18;chr18;chr18;chr18;chr18;chr18;chr18;chr18;chr18;chr18;chr18;chr18;chr18;chr18;chr18;chr18;chr18;chr18;chr18;chr18;chr18;chr18;chr18;chr18;chr18;chr18;chr18;chr18;chr18;chr18;chr18;chr18;chr18;chr18;chr18;chr18;chr18;chr18;chr18;chr18;chr18;chr18;chr18;chr18;chr18;chr18;chr18;chr18;chr18;chr18;chr18;chr18;chr18;chr18;chr18;chr18;chr18;chr18;chr18;chr18;chr18;chr18;chr18;chr18;chr18;chr18;chr18;chr18;chr18;chr18;chr18;chr18;chr18;chr18;chr18;chr18;chr18;chr18;chr18;chr18;chr18;chr18;chr18;chr18;chr18;chr18;chr18;chr18;chr18;chr18;chr18;chr18;chr18;chr18;chr18;chr18;chr18;chr18;chr18;chr18;chr18;chr18;chr18;chr18;chr18;chr18;chr18;chr18;chr18;chr18;chr18;chr18;chr18;chr18;chr18;chr18;chr18;chr18;chr18;chr18;chr18;chr18;chr18;chr18;chr18;chr18;chr18;chr18;chr18;chr18;chr18;chr18;chr18;chr18;chr18;chr18;chr18;chr18;chr18;chr18;chr18;chr18;chr18;chr18;chr18;chr18;chr18;chr18;chr18;chr18;chr18;chr18;chr18;chr18;chr18;chr18;chr18;chr18;chr18;chr18;chr18;chr18;chr18;chr18;chr18;chr18;chr18;chr18;chr18;chr18;chr18;chr18;chr18;chr18;chr18;chr18;chr18;chr18;chr18;chr18;chr18;chr18;chr18;chr18;chr18;chr18;chr18;chr18;chr18;chr18;chr18;chr18;chr18;chr18;chr18;chr18;chr18;chr18;chr18;chr18;chr18;chr18;chr18;chr18;chr18;chr18;chr18;chr18;chr18;chr18;chr18;chr18;chr18;chr18;chr18;chr18;chr18;chr18;chr18;chr18;chr18;chr18;chr18;chr18;chr18;chr18;chr18;chr18;chr18;chr18;chr18;chr18;chr18;chr18;chr18;chr18;chr18;chr18;chr18;chr18;chr18;chr18;chr18;chr18;chr18;chr18;chr18;chr18;chr18;chr18;chr18;chr18;chr18;chr18;chr18;chr18;chr18;chr18;chr18;chr18;chr18;chr18;chr18;chr18;chr18;chr18;chr18;chr18;chr18;chr18;chr18;chr18;chr18;chr18;chr18;chr18;chr18;chr18;chr18;chr18;chr18;chr18;chr18;chr18;chr18;chr18;chr18;chr18;chr18;chr18;chr18;chr18;chr18;chr18;chr18;chr18;chr18;chr18;chr18;chr18;chr18;chr18;chr18;chr18;chr18;chr18;chr18;chr18;chr18;chr18;chr18;chr18;chr18;chr18;chr18;chr18;chr18;chr18;chr18;chr18;chr18;chr18;chr18;chr18;chr18;chr18;chr18;chr18;chr18;chr18;chr18;chr18;chr18;chr18;chr18;chr18;chr18;chr18;chr18;chr18;chr18;chr18;chr18;chr18;chr18;chr18;chr18;chr18;chr18;chr18;chr18;chr18;chr18;chr18;chr18;chr18;chr18;chr18;chr18;chr18;chr18;chr18;chr18;chr18;chr18;chr18;chr18;chr18;chr18;chr18;chr18;chr18;chr18;chr18;chr18;chr18;chr18;chr18;chr18;chr18;chr18;chr18;chr18;chr18	69343356;69344146;69344489;69344492;69344492;69344529;69345719;69345721;69345721;69345761;69345763;69345773;69345851;69346173;69346360;69347279;69347279;69347279;69347279;69347279;69347279;69347279;69347279;69347279;69347279;69347299;69347345;69348256;69348267;69348269;69348523;69348590;69348669;69348944;69349072;69349072;69349072;69349072;69349072;69349072;69349072;69349072;69349072;69349072;69349072;69349072;69349072;69349072;69349072;69349072;69349072;69349072;69349072;69349072;69349072;69349072;69357039;69413642;69415897;69461862;69461862;69461862;69461862;69461862;69461862;69461862;69461862;69461862;69461862;69461862;69461862;69461862;69461862;69461862;69461862;69461862;69461862;69461862;69461862;69461862;69461862;69461862;69465351;69465351;69465351;69465351;69465351;69465351;69465351;69465351;69465351;69465351;69465351;69465351;69465351;69465351;69465351;69465351;69465351;69465351;69465351;69465351;69465351;69465351;69465351;69487548;69499389;69500670;69500697;69500836;69500958;69519479;69519718;69519766;69519776;69519821;69519965;69519965;69519965;69519965;69519965;69519965;69519965;69519965;69519965;69519965;69519965;69519965;69519965;69519965;69519965;69519965;69519965;69519965;69519965;69519965;69519965;69519965;69519965;69519965;69519965;69519965;69519965;69519965;69519965;69519965;69519965;69521160;69521298;69521501;69521524;69521538;69521861;69522001;69522181;69522450;69563007;69563335;69564034;69564034;69564034;69564034;69564034;69564034;69564034;69564034;69564034;69564034;69564034;69564034;69564034;69564034;69564034;69564034;69564034;69564034;69564034;69564034;69564034;69564034;69564034;69564034;69564034;69564034;69564034;69564034;69564034;69564034;69564034;69564037;69564037;69564037;69564037;69564037;69564037;69564037;69564037;69564037;69564635;69564635;69564635;69564635;69564635;69564635;69564635;69564635;69564635;69564635;69564635;69564635;69564635;69564635;69564635;69564635;69564635;69564635;69564635;69564635;69564635;69564635;69564635;69564635;69564635;69564635;69564635;69564635;69564635;69564635;69564635;69564635;69564635;69564635;69564635;69564635;69564635;69564635;69564635;69592988;69593372;69593413;69593419;69593419;69593426;69593427;69593427;69593444;69593583;69594182;69599536;69612444;69633577;69633577;69633577;69633577;69633577;69633577;69633577;69633577;69633577;69633577;69633577;69633577;69633577;69633577;69633577;69633577;69633577;69633577;69633577;69633577;69633577;69633577;69633577;69633577;69633577;69633577;69633577;69633577;69633577;69633577;69633577;69633577;69633577;69633577;69633577;69633577;69633577;69633577;69633577;69633577;69633577;69633577;69633577;69633577;69633577;69633577;69633577;69636831;69636831;69636831;69636831;69636831;69636831;69636831;69636831;69636831;69636831;69636831;69636831;69636831;69636831;69636831;69636831;69636831;69636831;69636831;69636831;69636831;69636831;69636831;69636831;69636831;69636831;69636831;69636831;69636831;69636831;69636831;69636831;69636831;69636831;69636831;69636831;69636831;69636831;69636831;69636831;69636831;69636831;69636831;69642883;69642883;69642883;69642883;69642883;69642883;69642883;69642883;69642883;69642883;69642883;69642883;69642883;69642883;69642883;69642883;69642883;69642883;69642883;69642883;69642883;69642883;69642883;69642883;69642883;69642883;69642883;69642883;69642883;69642883;69642883;69642883;69642883;69642883;69642883;69642883;69642883;69642883;69642883;69651222;69651222;69651222;69651222;69651222;69651222;69651222;69651222;69651222;69651222;69651222;69651222;69651222;69651222;69651222;69651222;69651222;69651222;69651222;69651222;69651222;69651222;69651222;69651222;69651222;69651222;69651222;69651222;69651222;69651222;69651222;69651222;69651222;69651222;69651222;69652394;69652394;69652394;69652394;69652394;69652394;69652394;69652394;69652394;69652394;69652394;69652394;69652394;69652394;69652394;69652394;69652394;69652394;69652394;69652394;69652394;69652394;69652394;69652394;69652394;69652394;69652394;69652394;69652394;69652394;69652394;69652394;69652394;69654961;69654961;69654961;69654961;69654961;69654961;69654961;69654961;69654961;69654961;69654961;69654961;69654961;69654961;69654961;69654961;69654961;69654961;69654961;69654961;69654961;69654961;69654961;69654961;69654961;69654961;69654961;69654961;69654964;69654964;69656667;69657747;69657747;69657747;69657747;69657747;69657747;69657747;69657747;69657747;69657747;69657747;69657747;69657747;69657747;69657747;69657747;69657747;69657747;69657747;69657747;69657747;69657747;69657747;69657747;69657747;69657747;69657747;69657747;69657747;69657747;69675699;69675699;69675699;69675699;69675699;69675699;69675699;69675699;69675699;69675699;69675699;69675699;69675699;69675699;69675699;69675699;69675699;69675699;69675699;69675699;69675699;69675699;69675699;69675699;69677967;69677967;69677967;69677967;69677967;69677967;69677967;69677967;69677967;69677967;69677967;69677967;69677967;69677967;69677967;69677967;69677967;69677967;69677967;69677967;69677967;69677967;69677967;69679699;69681569;69681569;69681569;69681569;69681569;69681569;69681569;69681569;69681569;69681569;69681569;69681569;69681569;69681569;69681569;69681569;69681569;69681569;69681569;69681569;69681569;69681569;69681569;69681603;69682380;69682683;69682683;69682683;69682683;69682683;69682683;69682683;69682683;69682683;69682683;69682683;69682683;69682683;69682683;69682683;69682683;69682683;69682683;69682683;69682683;69682683;69682683;69682683;69682683;69682683;69683077;69683077;69683077;69683077;69683077;69683077;69683077;69683077;69683077;69683077;69683077;69683077;69683077;69683077;69683077;69683077;69683077;69683077;69683077;69683077;69683077;69683077;69683077;69683077;69683077	69343402;69345025;69345025;69345025;69345025;69345025;69346365;69345939;69345939;69345918;69345918;69345939;69345918;69346365;69346365;69347370;69347370;69347370;69347370;69347370;69347370;69347370;69347370;69347370;69347370;69347370;69347370;69348400;69348631;69348400;69348631;69348631;69349144;69349144;69349144;69349144;69349144;69349144;69349144;69349144;69349144;69349144;69349144;69349144;69349144;69349144;69349144;69349144;69349144;69349144;69349144;69349144;69349144;69349144;69349144;69349144;69357292;69413707;69416283;69461923;69461923;69461923;69461923;69461923;69461923;69461923;69461923;69461923;69461923;69461923;69461923;69461923;69461923;69461923;69461923;69461923;69461923;69461923;69461923;69461923;69461923;69461923;69465447;69465447;69465447;69465447;69465447;69465447;69465447;69465447;69465447;69465447;69465447;69465447;69465447;69465447;69465447;69465447;69465447;69465447;69465447;69465447;69465447;69465447;69465447;69487850;69499492;69501022;69500998;69501002;69501002;69519860;69519860;69519860;69520026;69520026;69520026;69520026;69520026;69520026;69520026;69520026;69520026;69520026;69520026;69520026;69520026;69520026;69520026;69520026;69520026;69520026;69520026;69520026;69520026;69520026;69520026;69520026;69520026;69520026;69520026;69520026;69520026;69520026;69520026;69520026;69520026;69521485;69521485;69521981;69524345;69521686;69521981;69522540;69522540;69522540;69563235;69563365;69564163;69564163;69564163;69564163;69564163;69564163;69564163;69564163;69564163;69564163;69564163;69564163;69564163;69564163;69564163;69564163;69564163;69564163;69564163;69564163;69564163;69564163;69564163;69564163;69564163;69564163;69564163;69564163;69564163;69564163;69564082;69564163;69564163;69564163;69564163;69564163;69564163;69564163;69564163;69564163;69564684;69564684;69564684;69564684;69564684;69564687;69564684;69564684;69564684;69564684;69564684;69564684;69564684;69564684;69564684;69564684;69564684;69564684;69564684;69564684;69564683;69564684;69564684;69564684;69564648;69564684;69564641;69564684;69564684;69564684;69564684;69564684;69564684;69564684;69564684;69564684;69565742;69564684;69564684;69593584;69593584;69593584;69593584;69593584;69593584;69597445;69593584;69593584;69593992;69594408;69599692;69612672;69633682;69633682;69633682;69633682;69633791;69633682;69633682;69633682;69633682;69633682;69633682;69633682;69633682;69633682;69633682;69633701;69633682;69633682;69633682;69633682;69633682;69633682;69633682;69633682;69633682;69633682;69633682;69633682;69633682;69633682;69633682;69633682;69633682;69633682;69633682;69633682;69633655;69633682;69633682;69633682;69633682;69633682;69633682;69633682;69633682;69633682;69633682;69636964;69636964;69636964;69636964;69636964;69636964;69636964;69636964;69636964;69636964;69636964;69636964;69636885;69636964;69636964;69636964;69636964;69636923;69636964;69636964;69636964;69636964;69636964;69636964;69636964;69636916;69636886;69636964;69636964;69636964;69636964;69636964;69636964;69636964;69636838;69636964;69636964;69636964;69636964;69636964;69636964;69636964;69636964;69643015;69643015;69643015;69643015;69643015;69643015;69643015;69643015;69643015;69643015;69643015;69643015;69642974;69643015;69643015;69643015;69642948;69643015;69643015;69642988;69643015;69643015;69643015;69643015;69643015;69642932;69643015;69643015;69643015;69643015;69643015;69643015;69643015;69643015;69643015;69643015;69643015;69643015;69643015;69651289;69651289;69651247;69651289;69651289;69651289;69651289;69651289;69651289;69651289;69651289;69651289;69651289;69651289;69651289;69651289;69651289;69651289;69651289;69651289;69651289;69651289;69651289;69651289;69651289;69651289;69651289;69651289;69651289;69651289;69651289;69651289;69651289;69651289;69651289;69652414;69652472;69652472;69652472;69652472;69652472;69652472;69652472;69652472;69652472;69652472;69652472;69652472;69652472;69652472;69652467;69652472;69652472;69652472;69652426;69652472;69652472;69652472;69652472;69652472;69652472;69652472;69652472;69652472;69652472;69652472;69652472;69652472;69655037;69655037;69655037;69655037;69655037;69655037;69655037;69655037;69655037;69655037;69655037;69655037;69655037;69655037;69655037;69655037;69655037;69655037;69655037;69655037;69655037;69655037;69655037;69655037;69655037;69655037;69655037;69655037;69655037;69655037;69660291;69657950;69657765;69657867;69657950;69657838;69657898;69657950;69657950;69657950;69657950;69657950;69657950;69657950;69657950;69657751;69657950;69657950;69657950;69657950;69657950;69657950;69657950;69657950;69657950;69657950;69657950;69657950;69657950;69657950;69657950;69675834;69675834;69675730;69675834;69675834;69675834;69675834;69675834;69675834;69675834;69675834;69675834;69675834;69675834;69675834;69675834;69675834;69675834;69675834;69675834;69675834;69675834;69675834;69675834;69678117;69678117;69678129;69678117;69678117;69678129;69678117;69678129;69678117;69678117;69678129;69678117;69678129;69678129;69678117;69678117;69678129;69678117;69678117;69678117;69678129;69678129;69678129;69681798;69681798;69681798;69681798;69681798;69681798;69681798;69681798;69681798;69681798;69681798;69681798;69681798;69681798;69681798;69681798;69681798;69681798;69681798;69681798;69681798;69681798;69681798;69681798;69681798;69682823;69682823;69682823;69682823;69682723;69682823;69682823;69682823;69682823;69682823;69682823;69682823;69682823;69682823;69682823;69682823;69682823;69682823;69682823;69682823;69682823;69682823;69682823;69682823;69682823;69682823;69684528;69683633;69683198;69684528;69683445;69683260;69683122;69683277;69683198;69683254;69683245;69683439;69683449;69683438;69683198;69683225;69683198;69683198;69687967;69684526;69683390;69683264;69683376;69689079;69684343	+;+;+;+;+;+;+;+;+;+;+;+;+;+;+;+;+;+;+;+;+;+;+;+;+;+;+;+;+;+;+;+;+;+;+;+;+;+;+;+;+;+;+;+;+;+;+;+;+;+;+;+;+;+;+;+;+;+;+;+;+;+;+;+;+;+;+;+;+;+;+;+;+;+;+;+;+;+;+;+;+;+;+;+;+;+;+;+;+;+;+;+;+;+;+;+;+;+;+;+;+;+;+;+;+;+;+;+;+;+;+;+;+;+;+;+;+;+;+;+;+;+;+;+;+;+;+;+	27382	15749.9	19312.2	17804.7	30080.6	27993.5	25002	21875.7	22583.8	640.24	874.394	967.708	811.838	not DEG	#N/A	#N/A	#N/A	#N/A	ENSMUSG00000053477	#N/A	2
ENSMUSG00000038903	Ccdc68	chr18;chr18;chr18;chr18;chr18;chr18;chr18;chr18;chr18;chr18;chr18;chr18;chr18;chr18;chr18;chr18;chr18;chr18;chr18;chr18;chr18;chr18;chr18;chr18;chr18;chr18	69925426;69925466;69925570;69925576;69936163;69938712;69938842;69938842;69938842;69940100;69940100;69940100;69943728;69943728;69943728;69946424;69946424;69947051;69947051;69955982;69960401;69961460;69966790;69966790;69968978;69968978	69925533;69925620;69925620;69925620;69936632;69938952;69938970;69938970;69938970;69940186;69940186;69940186;69943862;69944044;69943862;69946549;69946549;69947179;69947179;69956064;69960506;69961543;69966866;69966866;69969484;69969484	+;+;+;+;+;+;+;+;+;+;+;+;+;+;+;+;+;+;+;+;+;+;+;+;+;+	2440	0	0	0	0	0	0	0	0	0	0	0	0	not DEG	#N/A	#N/A	#N/A	#N/A	#N/A	#N/A	2
ENSMUSG00000024511	Rab27b	chr18;chr18;chr18;chr18;chr18;chr18;chr18;chr18;chr18;chr18;chr18;chr18;chr18;chr18;chr18;chr18;chr18;chr18;chr18;chr18;chr18;chr18	69979131;69983656;69983656;69986912;69986912;69986912;69989544;69989544;69989544;69994477;69994477;69994477;69996069;69996069;69996069;70049438;70053126;70053126;70138164;70141318;70141524;70141524	69985377;69985377;69985377;69987035;69987035;69987035;69989647;69989647;69989647;69994562;69994562;69994562;69996240;69996240;69996240;70049608;70053588;70053588;70141393;70141393;70141574;70141605	-;-;-;-;-;-;-;-;-;-;-;-;-;-;-;-;-;-;-;-;-;-	10679	16.0648	10.5987	25.6922	61.0809	20.0472	30.064	31.8648	50.6781	1.24841	4.06279	2.34625	3.86473	not DEG	#N/A	#N/A	#N/A	#N/A	#N/A	ENSMUSG00000024511	2
ENSMUSG00000024512	Dynap	chr18;chr18;chr18	70240429;70242005;70244326	70241315;70242085;70244584	-;-;-	1227	0	0	0	0	0	0	0	0	0	0	0	0	not DEG	#N/A	#N/A	#N/A	#N/A	#N/A	#N/A	2
ENSMUSG00000027387	Zc3h8	chr2;chr2;chr2;chr2;chr2;chr2;chr2;chr2;chr2	128926268;128928887;128929847;128930792;128931278;128933199;128935312;128939843;128943848	128926811;128928928;128929956;128930903;128931400;128933332;128935546;128939936;128944077	-;-;-;-;-;-;-;-;-	1624	207.006	216.611	81.6104	118.768	138.788	130.591	223.054	237.387	130.424	61.693	82.9368	141.761	9	#N/A	ENSMUSG00000027387	#N/A	#N/A	#N/A	ENSMUSG00000027387	3
ENSMUSG00000079608	Stard6	chr18;chr18;chr18;chr18;chr18;chr18;chr18;chr18;chr18;chr18;chr18;chr18;chr18;chr18;chr18;chr18;chr18;chr18;chr18;chr18;chr18;chr18;chr18;chr18;chr18;chr18;chr18;chr18;chr18;chr18;chr18;chr18;chr18;chr18;chr18;chr18;chr18;chr18;chr18;chr18;chr18;chr18;chr18;chr18;chr18;chr18;chr18;chr18;chr18;chr18;chr18	70472454;70472572;70472628;70472666;70473017;70473200;70473202;70473202;70473202;70473202;70474285;70474285;70474285;70474285;70474285;70474285;70476100;70476100;70476100;70476100;70476100;70476100;70476382;70476382;70476382;70476382;70476382;70483412;70483412;70483412;70483412;70483412;70493489;70493608;70496114;70496114;70496114;70496114;70496114;70496114;70498548;70498548;70498548;70498548;70498548;70498548;70500403;70500403;70500403;70500403;70500403	70472568;70472617;70472652;70472725;70473354;70473354;70473354;70473354;70473354;70473354;70474365;70474365;70474365;70474365;70474365;70474365;70476193;70476193;70476193;70476193;70476193;70476193;70476431;70476431;70476431;70476431;70476431;70483434;70483538;70483538;70483538;70483538;70493529;70493661;70496231;70496231;70496231;70496231;70496231;70496231;70498641;70498633;70498641;70498641;70498641;70498641;70500642;70500810;70500636;70500806;70501066	+;+;+;+;+;+;+;+;+;+;+;+;+;+;+;+;+;+;+;+;+;+;+;+;+;+;+;+;+;+;+;+;+;+;+;+;+;+;+;+;+;+;+;+;+;+;+;+;+;+;+	1907	25.2447	35.1082	10.5791	25.4504	12.3367	19.7295	21.5859	21.3382	15.824	9.44664	8.40751	11.2543	not DEG	#N/A	ENSMUSG00000079608	#N/A	#N/A	#N/A	#N/A	3
ENSMUSG00000038425	Poli	chr18;chr18;chr18;chr18;chr18;chr18;chr18;chr18;chr18;chr18;chr18;chr18;chr18;chr18;chr18;chr18;chr18;chr18;chr18;chr18;chr18;chr18;chr18;chr18;chr18;chr18;chr18;chr18;chr18;chr18;chr18;chr18;chr18;chr18;chr18;chr18;chr18;chr18;chr18;chr18;chr18;chr18;chr18;chr18;chr18;chr18;chr18;chr18;chr18;chr18	70508680;70508683;70508684;70508685;70508687;70516794;70516794;70516794;70516794;70516794;70517377;70517377;70517377;70517377;70517377;70521850;70521850;70521850;70521850;70521850;70522702;70522702;70522702;70522702;70522702;70523163;70523163;70523163;70523163;70523163;70524731;70525376;70525376;70525376;70525376;70526557;70526557;70526557;70526557;70526557;70528702;70528702;70528702;70528702;70528702;70529751;70529751;70529751;70530188;70530188	70509744;70509744;70509744;70509744;70509744;70516996;70516996;70516996;70516996;70516996;70517504;70517504;70517504;70517504;70517504;70521941;70521941;70521941;70521941;70521941;70522880;70522880;70522880;70522880;70522880;70523399;70523399;70523399;70523399;70523399;70525528;70525459;70525528;70525528;70525528;70526721;70526721;70526721;70526721;70526721;70528827;70528827;70528827;70528827;70528827;70530268;70530138;70530138;70530434;70530620	-;-;-;-;-;-;-;-;-;-;-;-;-;-;-;-;-;-;-;-;-;-;-;-;-;-;-;-;-;-;-;-;-;-;-;-;-;-;-;-;-;-;-;-;-;-;-;-;-;-	3863	254.283	242.445	223.673	240.93	209.724	256.484	276.505	312.07	64.293	60.135	60.3427	76.1811	not DEG	#N/A	#N/A	#N/A	#N/A	#N/A	#N/A	2
ENSMUSG00000017721	Pigt	chr2;chr2;chr2;chr2;chr2;chr2;chr2;chr2;chr2;chr2;chr2;chr2;chr2;chr2;chr2;chr2;chr2;chr2;chr2;chr2;chr2;chr2;chr2;chr2;chr2;chr2;chr2;chr2;chr2;chr2;chr2;chr2;chr2;chr2;chr2;chr2;chr2;chr2;chr2;chr2;chr2;chr2;chr2;chr2;chr2;chr2	164497520;164497535;164497546;164497561;164497866;164497866;164497866;164497866;164498490;164499795;164499795;164499795;164499795;164499916;164500191;164500191;164500191;164500191;164500432;164500432;164500432;164500432;164500432;164501081;164501081;164501081;164501081;164501081;164501274;164501274;164501274;164501274;164501485;164501485;164501485;164501485;164502478;164502478;164502478;164502478;164506383;164506383;164506650;164506650;164507275;164507275	164497757;164497757;164497757;164497757;164498043;164498043;164498043;164498043;164498579;164499922;164499922;164499922;164499922;164500291;164500291;164500291;164500291;164500291;164500518;164500518;164500518;164500518;164500518;164501168;164501168;164501650;164501168;164501168;164501371;164501371;164501371;164501371;164501639;164501650;164501650;164501650;164502678;164503396;164503120;164502678;164506548;164506548;164506733;164506733;164508301;164508301	+;+;+;+;+;+;+;+;+;+;+;+;+;+;+;+;+;+;+;+;+;+;+;+;+;+;+;+;+;+;+;+;+;+;+;+;+;+;+;+;+;+;+;+;+;+	3856	2406.97	2264.15	2177.79	1927.44	2052.52	2111.06	2422.76	2755.29	605.694	532.317	539.883	671.427	9	#N/A	#N/A	#N/A	#N/A	ENSMUSG00000017721	#N/A	3
ENSMUSG00000017307	Acot8	chr2;chr2;chr2;chr2;chr2;chr2;chr2;chr2;chr2;chr2;chr2;chr2;chr2;chr2;chr2;chr2;chr2;chr2;chr2;chr2;chr2;chr2;chr2	164792765;164792768;164792768;164792768;164794985;164794985;164794985;164795082;164795652;164795652;164795652;164795652;164799558;164799720;164799720;164799720;164802997;164802997;164802997;164804690;164804690;164804690;164804690	164793010;164793010;164793010;164793010;164795179;164795179;164795179;164795179;164795809;164796489;164795809;164795809;164799945;164799945;164799945;164799945;164803133;164803133;164803133;164804822;164804882;164804882;164804881	-;-;-;-;-;-;-;-;-;-;-;-;-;-;-;-;-;-;-;-;-;-;-	1997	174.418	154.344	185.89	154.399	168.088	139.986	229.221	229.385	82.3138	85.2001	77.134	114.824	not DEG	#N/A	#N/A	#N/A	#N/A	#N/A	#N/A	3
ENSMUSG00000017740	Slc12a5	chr2;chr2;chr2;chr2;chr2;chr2;chr2;chr2;chr2;chr2;chr2;chr2;chr2;chr2;chr2;chr2;chr2;chr2;chr2;chr2;chr2;chr2;chr2;chr2;chr2;chr2;chr2;chr2;chr2;chr2;chr2;chr2;chr2;chr2;chr2;chr2;chr2;chr2;chr2;chr2;chr2;chr2;chr2;chr2;chr2;chr2;chr2;chr2;chr2;chr2;chr2;chr2;chr2;chr2;chr2;chr2;chr2;chr2;chr2;chr2;chr2;chr2;chr2;chr2;chr2;chr2;chr2;chr2;chr2;chr2;chr2;chr2;chr2;chr2;chr2;chr2;chr2;chr2;chr2;chr2;chr2;chr2;chr2;chr2;chr2;chr2;chr2;chr2;chr2;chr2;chr2;chr2;chr2;chr2;chr2;chr2;chr2;chr2;chr2;chr2;chr2;chr2;chr2;chr2;chr2;chr2;chr2;chr2;chr2;chr2;chr2;chr2	164960802;164960816;164960824;164960846;164962400;164962664;164967983;164968239;164968241;164968281;164973476;164973687;164973687;164973687;164973687;164973687;164973687;164973687;164974416;164974448;164974448;164974448;164974448;164974448;164974448;164974907;164974907;164974907;164974907;164974907;164974907;164975884;164975884;164975884;164975884;164975884;164976433;164976433;164976433;164976433;164976433;164979279;164979279;164979279;164980155;164980155;164980155;164982437;164982812;164982812;164982812;164983206;164983206;164983206;164983206;164983504;164983504;164983504;164983504;164986605;164986605;164986605;164986605;164987111;164987111;164987111;164987111;164987534;164987534;164987534;164987534;164988530;164988530;164988530;164988530;164989002;164989002;164989002;164989002;164990244;164990244;164990244;164990244;164992311;164992311;164992311;164993640;164993640;164993640;164993980;164993980;164993980;164994930;164994930;164994930;164996107;164996107;164996107;164996322;164996322;164996322;164996591;164996864;164996864;164997110;164997110;164997110;164997380;164997380;164997380;164997380;164999199	164961003;164961003;164961003;164961003;164962530;164962752;164968454;164968454;164968454;164968454;164973561;164973781;164973781;164973781;164973781;164973781;164973781;164973781;164974579;164974579;164974579;164974579;164974579;164974543;164974579;164975053;164975019;164975053;164975053;164975053;164975053;164975938;164975938;164975938;164975938;164975938;164976460;164976460;164976563;164976563;164976563;164979520;164979520;164979520;164980366;164980366;164980366;164982982;164982982;164982982;164982982;164983304;164983304;164983304;164983304;164983561;164983561;164983561;164983561;164986645;164986779;164986779;164986779;164987229;164987229;164987229;164987229;164987632;164987632;164987632;164987632;164988649;164988649;164988649;164988649;164989106;164989106;164989106;164989106;164990275;164990412;164990412;164990412;164992506;164992506;164992506;164993809;164993809;164993809;164994111;164994111;164994111;164995037;164995037;164995037;164996229;164996229;164996229;164996518;164996518;164996518;164997243;164996878;164996878;164997243;164997243;164997243;164999722;164999731;164999722;164997569;164999727	+;+;+;+;+;+;+;+;+;+;+;+;+;+;+;+;+;+;+;+;+;+;+;+;+;+;+;+;+;+;+;+;+;+;+;+;+;+;+;+;+;+;+;+;+;+;+;+;+;+;+;+;+;+;+;+;+;+;+;+;+;+;+;+;+;+;+;+;+;+;+;+;+;+;+;+;+;+;+;+;+;+;+;+;+;+;+;+;+;+;+;+;+;+;+;+;+;+;+;+;+;+;+;+;+;+;+;+;+;+;+;+	7447	152.845	143.745	86.1443	72.9577	89.4412	99.5871	353.597	376.085	19.9134	10.6823	12.6916	48.9917	2	#N/A	#N/A	#N/A	ENSMUSG00000017740	ENSMUSG00000017740	#N/A	2
ENSMUSG00000002458	Rgs19	chr2;chr2;chr2;chr2;chr2;chr2;chr2;chr2;chr2;chr2;chr2;chr2;chr2;chr2;chr2;chr2;chr2;chr2;chr2;chr2;chr2;chr2;chr2;chr2;chr2;chr2;chr2;chr2;chr2;chr2;chr2;chr2;chr2;chr2;chr2;chr2;chr2;chr2;chr2;chr2;chr2;chr2;chr2;chr2;chr2;chr2;chr2;chr2;chr2;chr2;chr2;chr2;chr2;chr2;chr2	181688419;181688422;181688422;181688504;181688504;181688507;181689018;181689066;181689066;181689335;181689377;181689377;181689377;181689377;181689377;181689377;181689377;181689420;181689662;181689702;181689702;181689702;181689702;181689702;181689702;181689702;181689702;181689702;181691233;181691233;181691233;181691233;181691233;181691233;181691233;181691233;181691233;181691233;181691490;181691490;181691490;181691490;181691490;181691490;181691721;181691721;181693363;181693363;181693363;181693879;181693879;181693879;181693879;181693879;181693879	181688718;181689295;181688718;181689295;181689295;181689611;181689295;181689295;181689295;181689776;181689611;181689611;181689611;181689611;181689611;181689611;181689500;181689611;181689776;181689776;181689776;181689776;181689776;181689776;181689776;181689776;181689776;181689776;181691354;181691354;181691354;181691354;181691354;181691354;181691354;181691354;181691354;181691354;181691595;181691595;181691595;181691595;181691595;181691595;181691817;181691817;181693631;181693810;181693810;181693907;181693949;181693947;181693930;181693920;181693977	-;-;-;-;-;-;-;-;-;-;-;-;-;-;-;-;-;-;-;-;-;-;-;-;-;-;-;-;-;-;-;-;-;-;-;-;-;-;-;-;-;-;-;-;-;-;-;-;-;-;-;-;-;-;-	2230	407.128	347.107	285.636	317.281	237.482	244.27	392.657	370.75	169.111	135.183	108.016	171.168	9	#N/A	ENSMUSG00000002458	#N/A	ENSMUSG00000002458	#N/A	#N/A	3
ENSMUSG00000036941	Elac1	chr18;chr18;chr18;chr18	73735038;73742337;73747167;73754402	73739300;73742801;73747331;73754479	-;-;-;-	4971	285.494	223.897	234.252	281.651	259.071	275.274	363.876	320.072	51.2364	51.8912	53.7462	68.7938	not DEG	#N/A	#N/A	#N/A	#N/A	#N/A	#N/A	2
ENSMUSG00000056900	Usp13	chr3;chr3;chr3;chr3;chr3;chr3;chr3;chr3;chr3;chr3;chr3;chr3;chr3;chr3;chr3;chr3;chr3;chr3;chr3;chr3;chr3;chr3;chr3;chr3;chr3;chr3;chr3;chr3;chr3;chr3;chr3;chr3;chr3;chr3;chr3;chr3;chr3;chr3;chr3;chr3;chr3;chr3;chr3;chr3;chr3;chr3;chr3;chr3;chr3;chr3;chr3;chr3;chr3;chr3;chr3;chr3;chr3;chr3;chr3;chr3;chr3;chr3;chr3	32817546;32817571;32817711;32837836;32837836;32837836;32847810;32847810;32847813;32854556;32854556;32854556;32861771;32861771;32861771;32865782;32865782;32865782;32876878;32876878;32876878;32881321;32881321;32881321;32886108;32886108;32886108;32886495;32886495;32886495;32894764;32894764;32894764;32901955;32901955;32901955;32905290;32905290;32905290;32911573;32911573;32914099;32914099;32914120;32914988;32914988;32914988;32915003;32915669;32915669;32915669;32917459;32917459;32917459;32918917;32918917;32918917;32931658;32931658;32931658;32933140;32933140;32933221	32817872;32817872;32817872;32837961;32837961;32837961;32847870;32847870;32847870;32854677;32854677;32854677;32861913;32861913;32861913;32865966;32865966;32865966;32876972;32876972;32876972;32881508;32881508;32881508;32886179;32886179;32886179;32886588;32886588;32886588;32894889;32894889;32894889;32902108;32902108;32902108;32905357;32905464;32905464;32911661;32911661;32914221;32914221;32914221;32915033;32915014;32915014;32915014;32915812;32915812;32915812;32917616;32917616;32917616;32919070;32919070;32919070;32931742;32931742;32931742;32933286;32938071;32933294	+;+;+;+;+;+;+;+;+;+;+;+;+;+;+;+;+;+;+;+;+;+;+;+;+;+;+;+;+;+;+;+;+;+;+;+;+;+;+;+;+;+;+;+;+;+;+;+;+;+;+;+;+;+;+;+;+;+;+;+;+;+;+	7599	414.472	427.26	265.989	237.537	330.007	282.79	471.805	360.081	55.3844	33.1311	40.3209	54.7366	not DEG	#N/A	#N/A	ENSMUSG00000056900	#N/A	#N/A	#N/A	2
ENSMUSG00000027710	Acad9	chr3;chr3;chr3;chr3;chr3;chr3;chr3;chr3;chr3;chr3;chr3;chr3;chr3;chr3;chr3;chr3;chr3;chr3;chr3;chr3;chr3;chr3;chr3;chr3;chr3;chr3;chr3;chr3;chr3;chr3;chr3;chr3;chr3;chr3;chr3;chr3;chr3;chr3;chr3;chr3;chr3;chr3;chr3;chr3;chr3;chr3;chr3;chr3;chr3;chr3;chr3;chr3;chr3;chr3;chr3;chr3;chr3;chr3;chr3;chr3;chr3;chr3;chr3;chr3;chr3;chr3;chr3;chr3;chr3;chr3;chr3;chr3	36065979;36066067;36066072;36069710;36069710;36069710;36072179;36073507;36073507;36073507;36074350;36074350;36074350;36075243;36075976;36075976;36075976;36076722;36076722;36076769;36078438;36078438;36078438;36078452;36080146;36080221;36080221;36080221;36080221;36080221;36081811;36081811;36081811;36081811;36081811;36082109;36082109;36082109;36082109;36082109;36085414;36085414;36085414;36085414;36085489;36087720;36087720;36087720;36087760;36087760;36088488;36088488;36088488;36088488;36088815;36088815;36088815;36088815;36089234;36089332;36089332;36089332;36089837;36090082;36090082;36090082;36090082;36090831;36090831;36090831;36090831;36090831	36066270;36066270;36066270;36069803;36069803;36069803;36074240;36073608;36073608;36073608;36075343;36074456;36074456;36075343;36076054;36076020;36076054;36076896;36076896;36076896;36078511;36078511;36078511;36078511;36080296;36080296;36080706;36080296;36080296;36080296;36081881;36081881;36081881;36081881;36081881;36082228;36082228;36082228;36082228;36082228;36085542;36085542;36085542;36085542;36085542;36087799;36087799;36087799;36088614;36087799;36088614;36088544;36088614;36088614;36088892;36088892;36088892;36088892;36089460;36089460;36089460;36089460;36090154;36090154;36090154;36090154;36090154;36091270;36091372;36091152;36091135;36092853	+;+;+;+;+;+;+;+;+;+;+;+;+;+;+;+;+;+;+;+;+;+;+;+;+;+;+;+;+;+;+;+;+;+;+;+;+;+;+;+;+;+;+;+;+;+;+;+;+;+;+;+;+;+;+;+;+;+;+;+;+;+;+;+;+;+;+;+;+;+;+;+	8192	961.134	925.399	778.321	763.511	832.728	800.454	1030.98	912.206	115.145	94.106	99.6816	118.603	9	ENSMUSG00000027710	#N/A	#N/A	ENSMUSG00000027710	#N/A	#N/A	3
ENSMUSG00000027712	Anxa5	chr3;chr3;chr3;chr3;chr3;chr3;chr3;chr3;chr3;chr3;chr3;chr3;chr3;chr3;chr3;chr3;chr3;chr3;chr3;chr3;chr3;chr3;chr3;chr3	36448923;36449164;36450312;36450312;36450638;36450638;36452187;36452187;36452205;36453471;36453471;36456993;36456993;36457459;36460443;36461881;36463968;36463968;36465251;36465251;36475430;36475430;36475573;36475573	36449406;36449406;36450434;36450434;36450696;36450696;36452328;36452282;36452282;36453564;36453564;36457049;36457049;36457538;36460533;36461994;36464062;36464062;36465335;36465335;36475460;36475460;36475659;36475894	-;-;-;-;-;-;-;-;-;-;-;-;-;-;-;-;-;-;-;-;-;-;-;-	1777	160.648	167.592	136.017	93.318	97.1516	75.16	188.105	162.703	92.3579	64.5288	48.4839	98.7082	9	#N/A	#N/A	#N/A	ENSMUSG00000027712	#N/A	ENSMUSG00000027712	3
ENSMUSG00000053861	Gm9925	chr18	74065102	74065584	+	483	0	0	0	0	0	0	0	0	0	0	0	0	not DEG	ENSMUSG00000053861	ENSMUSG00000053861	#N/A	ENSMUSG00000053861	#N/A	#N/A	4
ENSMUSG00000025762	Larp1b	chr3;chr3;chr3;chr3;chr3;chr3;chr3;chr3;chr3;chr3;chr3;chr3;chr3;chr3;chr3;chr3;chr3;chr3;chr3;chr3;chr3;chr3;chr3;chr3;chr3;chr3;chr3;chr3;chr3;chr3;chr3;chr3;chr3;chr3;chr3;chr3;chr3;chr3;chr3;chr3;chr3;chr3;chr3;chr3;chr3;chr3;chr3;chr3;chr3;chr3;chr3;chr3;chr3;chr3;chr3;chr3;chr3;chr3;chr3;chr3;chr3;chr3;chr3;chr3;chr3;chr3;chr3;chr3;chr3;chr3;chr3;chr3;chr3;chr3;chr3;chr3;chr3;chr3;chr3;chr3;chr3;chr3	40949828;40950631;40950792;40950818;40961608;40961608;40961608;40961608;40961632;40962169;40962169;40962169;40962169;40963968;40963968;40963968;40963968;40963981;40967365;40967365;40967365;40969891;40969891;40969891;40969891;40970451;40970451;40970451;40970451;40971637;40972361;40972361;40972361;40972361;40972361;40976501;40976501;40976501;40976501;40976501;40977208;40977208;40977208;40977208;40985345;40989990;41011088;41012254;41021939;41023833;41024373;41024445;41024445;41033386;41033386;41033386;41033515;41033534;41033944;41033945;41033945;41033945;41033945;41033945;41035766;41035766;41035766;41035766;41036690;41036690;41036690;41036690;41036690;41036690;41036733;41038540;41038930;41038930;41038930;41038930;41038930;41038930	40950684;40950684;40950950;40950950;40961788;40961666;40961666;40961666;40961666;40962228;40962228;40962228;40962228;40964035;40964142;40964142;40964142;40964142;40967505;40967505;40967505;40970034;40970034;40970034;40970034;40970616;40970616;40970616;40970616;40971766;40972505;40972505;40972505;40972505;40972505;40976675;40976675;40976675;40976675;40976675;40977376;40977629;40977793;40977782;40985521;40990353;41011181;41012377;41024551;41024020;41024551;41024551;41024551;41033546;41033546;41033546;41033546;41033546;41034089;41034089;41034240;41034089;41034089;41034089;41035875;41035875;41035875;41035875;41036817;41036817;41036817;41036817;41036817;41036817;41036817;41038613;41040196;41039236;41040198;41039655;41040178;41040234	+;+;+;+;+;+;+;+;+;+;+;+;+;+;+;+;+;+;+;+;+;+;+;+;+;+;+;+;+;+;+;+;+;+;+;+;+;+;+;+;+;+;+;+;+;+;+;+;+;+;+;+;+;+;+;+;+;+;+;+;+;+;+;+;+;+;+;+;+;+;+;+;+;+;+;+;+;+;+;+;+;+	8366	120.256	146.395	64.986	71.261	89.4412	115.559	174.743	224.051	15.9366	8.1429	12.252	23.8342	9	#N/A	#N/A	#N/A	#N/A	#N/A	#N/A	5
ENSMUSG00000037016	Frem2	chr3;chr3;chr3;chr3;chr3;chr3;chr3;chr3;chr3;chr3;chr3;chr3;chr3;chr3;chr3;chr3;chr3;chr3;chr3;chr3;chr3;chr3;chr3;chr3;chr3;chr3;chr3;chr3;chr3;chr3;chr3;chr3;chr3;chr3;chr3;chr3;chr3;chr3;chr3;chr3;chr3;chr3;chr3;chr3;chr3;chr3;chr3	53513938;53515852;53515956;53519553;53519553;53519553;53519904;53519904;53519904;53521007;53521007;53521007;53522034;53522034;53522034;53522252;53522252;53522252;53522472;53523663;53523663;53525759;53525759;53535165;53535165;53535724;53535724;53537223;53537223;53539164;53539164;53540971;53540971;53544204;53544275;53545358;53547610;53549584;53551311;53572285;53574531;53585486;53589715;53647592;53647885;53651945;53651945	53517041;53517041;53517041;53519699;53519699;53519699;53520091;53520091;53520091;53521133;53521133;53521133;53522168;53522168;53522168;53522379;53522379;53522379;53523020;53523767;53523767;53525951;53525951;53535496;53535496;53535855;53535855;53537526;53537526;53539322;53539322;53541101;53541101;53544268;53544457;53545522;53547807;53549793;53551460;53572536;53574656;53585716;53589861;53647974;53647974;53652230;53657355	-;-;-;-;-;-;-;-;-;-;-;-;-;-;-;-;-;-;-;-;-;-;-;-;-;-;-;-;-;-;-;-;-;-;-;-;-;-;-;-;-;-;-;-;-;-;-	13255	437.421	467.668	152.642	103.498	101.778	108.982	958.001	949.548	34.1414	9.66201	7.95021	71.9558	2	#N/A	#N/A	#N/A	#N/A	#N/A	#N/A	3
ENSMUSG00000024561	Mbd1	chr18;chr18;chr18;chr18;chr18;chr18;chr18;chr18;chr18;chr18;chr18;chr18;chr18;chr18;chr18;chr18;chr18;chr18;chr18;chr18;chr18;chr18;chr18;chr18;chr18;chr18;chr18;chr18;chr18;chr18;chr18;chr18;chr18;chr18;chr18;chr18;chr18;chr18;chr18;chr18;chr18;chr18;chr18;chr18;chr18;chr18;chr18;chr18;chr18;chr18;chr18;chr18;chr18	74267605;74268175;74268290;74268291;74269403;74269403;74269403;74269403;74273209;74273209;74273209;74273413;74273413;74273413;74273518;74273735;74273735;74273735;74273735;74274016;74274016;74274016;74274016;74274415;74274415;74274415;74274415;74274645;74274645;74274645;74274645;74275148;74275148;74275148;74275343;74275343;74275343;74275904;74276407;74276407;74276407;74276802;74276802;74276802;74277301;74277301;74277301;74277517;74277517;74277517;74278679;74281879;74281879	74268433;74268433;74268433;74268433;74269538;74269538;74269922;74269538;74273323;74273323;74273323;74273657;74273657;74273657;74273657;74273817;74273817;74273817;74273817;74274056;74274056;74274056;74274056;74274561;74274561;74274561;74274561;74274773;74274773;74274878;74274773;74275258;74275258;74275258;74275417;74275417;74275417;74276071;74276715;74276715;74276715;74276939;74276939;74276939;74277429;74277429;74277429;74277578;74277578;74277578;74281234;74282685;74282732	+;+;+;+;+;+;+;+;+;+;+;+;+;+;+;+;+;+;+;+;+;+;+;+;+;+;+;+;+;+;+;+;+;+;+;+;+;+;+;+;+;+;+;+;+;+;+;+;+;+;+;+;+	6616	1671.66	1507.66	1591.4	1518.54	1600.69	1613.12	1703.23	1651.04	240.275	235.032	242.882	253.497	not DEG	#N/A	#N/A	#N/A	#N/A	#N/A	#N/A	3
ENSMUSG00000035394	Cfap53	chr18;chr18;chr18;chr18;chr18;chr18;chr18;chr18;chr18;chr18;chr18;chr18;chr18;chr18;chr18;chr18;chr18;chr18;chr18;chr18;chr18;chr18;chr18;chr18;chr18;chr18;chr18;chr18	74283090;74283122;74283162;74284541;74284541;74294958;74294958;74295593;74299112;74299112;74299112;74299112;74300145;74300145;74300145;74300145;74304728;74304728;74305531;74305531;74307158;74307158;74329400;74329400;74348986;74359523;74359523;74359523	74283266;74283266;74283266;74284772;74284772;74295151;74295151;74295724;74299341;74299341;74299341;74299341;74300194;74300207;74300318;74300318;74305031;74305031;74305749;74305749;74307374;74307374;74329502;74329502;74349139;74359930;74359984;74359986	+;+;+;+;+;+;+;+;+;+;+;+;+;+;+;+;+;+;+;+;+;+;+;+;+;+;+;+	2600	1.83598	9.27386	3.02261	11.8768	13.8788	8.4555	21.5859	32.0072	2.13651	2.86528	4.29506	10.3064	not DEG	#N/A	#N/A	#N/A	#N/A	#N/A	#N/A	2
ENSMUSG00000036885	Arhgef26	chr3;chr3;chr3;chr3;chr3;chr3;chr3;chr3;chr3;chr3;chr3;chr3;chr3;chr3;chr3;chr3;chr3;chr3;chr3;chr3;chr3;chr3;chr3;chr3;chr3;chr3;chr3;chr3;chr3;chr3;chr3;chr3;chr3;chr3;chr3;chr3	62338344;62338999;62340390;62341101;62341344;62341344;62341344;62345146;62345146;62345146;62345146;62377588;62377588;62377588;62377588;62378701;62380831;62380831;62419549;62419668;62423501;62423501;62426589;62426589;62427180;62428881;62428881;62432488;62432488;62448093;62448093;62458373;62458373;62459610;62460204;62460204	62340573;62340573;62340573;62341383;62341383;62341383;62341383;62345291;62345291;62345291;62345291;62378118;62377644;62377644;62377644;62379719;62380991;62380991;62419701;62419701;62423630;62423630;62426663;62426663;62430011;62428970;62428970;62432642;62432642;62448302;62448302;62458440;62458440;62459714;62460212;62462221	+;+;+;+;+;+;+;+;+;+;+;+;+;+;+;+;+;+;+;+;+;+;+;+;+;+;+;+;+;+;+;+;+;+;+;+	10116	730.719	790.265	350.622	417.386	502.721	457.537	910.718	973.553	75.1771	37.9601	47.4623	93.1332	9	#N/A	#N/A	#N/A	#N/A	#N/A	#N/A	2
ENSMUSG00000036880	Acaa2	chr18;chr18;chr18;chr18;chr18;chr18;chr18;chr18;chr18;chr18	74779197;74787119;74792351;74793287;74795131;74798312;74799045;74801297;74804001;74805855	74779265;74787285;74792479;74793403;74795278;74798487;74799174;74801367;74804155;74806207	+;+;+;+;+;+;+;+;+;+	1515	313.493	274.241	204.026	113.678	149.583	174.747	168.575	90.6871	193.972	104.853	107.04	85.5652	not DEG	#N/A	#N/A	#N/A	#N/A	#N/A	#N/A	3
ENSMUSG00000053846	Lipg	chr18;chr18;chr18;chr18;chr18;chr18;chr18;chr18;chr18;chr18	74939322;74943340;74945804;74947006;74947973;74949058;74954178;74955419;74957198;74960878	74941338;74943444;74946022;74947126;74948215;74949279;74954289;74955598;74957379;74961263	-;-;-;-;-;-;-;-;-;-	3787	122.551	155.006	148.108	139.129	129.536	159.715	159.324	122.694	36.6461	37.924	38.1899	37.2351	not DEG	#N/A	ENSMUSG00000053846	#N/A	#N/A	#N/A	ENSMUSG00000053846	5
ENSMUSG00000062328	Rpl17	chr18;chr18;chr18;chr18;chr18;chr18;chr18	75000477;75001191;75001350;75001666;75002024;75002661;75003194	75000543;75001243;75001390;75001800;75002122;75002852;75003381	+;+;+;+;+;+;+	775	2395.95	1970.7	2336.47	1849.39	2097.24	2124.21	2339.5	1848.42	2817.19	2700.56	2723.52	2701.88	not DEG	ENSMUSG00000062328	#N/A	#N/A	ENSMUSG00000062328	#N/A	#N/A	4
ENSMUSG00000074579	Lekr1	chr3;chr3;chr3;chr3;chr3;chr3;chr3;chr3;chr3;chr3;chr3;chr3;chr3;chr3;chr3;chr3;chr3;chr3;chr3;chr3;chr3;chr3;chr3;chr3;chr3;chr3;chr3;chr3;chr3;chr3;chr3;chr3;chr3;chr3;chr3;chr3;chr3	65666228;65666235;65666246;65666268;65666282;65666317;65669090;65669090;65669090;65669090;65669090;65669504;65683892;65683892;65683892;65683892;65684053;65725311;65725311;65725311;65725311;65727081;65727081;65727081;65727081;65728164;65739682;65739682;65739682;65772985;65772985;65781371;65783822;65802312;65815912;65819794;65830755	65666311;65666311;65666311;65668436;65666703;65666703;65669178;65669178;65669178;65669178;65669178;65669613;65684106;65684106;65684224;65686179;65684106;65725430;65725430;65725430;65725430;65727256;65727256;65727256;65727256;65728551;65739867;65739867;65739695;65773066;65773285;65781448;65784025;65802405;65816076;65820093;65831159	+;+;+;+;+;+;+;+;+;+;+;+;+;+;+;+;+;+;+;+;+;+;+;+;+;+;+;+;+;+;+;+;+;+;+;+;+	7113	65.1772	51.6686	40.8052	47.5074	49.3469	31.943	82.2319	80.0181	8.21354	6.20783	5.71418	11.4052	9	#N/A	#N/A	#N/A	ENSMUSG00000074579	#N/A	#N/A	2
ENSMUSG00000028086	Fbxw7	chr3;chr3;chr3;chr3;chr3;chr3;chr3;chr3;chr3;chr3;chr3;chr3;chr3;chr3;chr3;chr3;chr3;chr3;chr3;chr3;chr3;chr3;chr3;chr3;chr3;chr3;chr3;chr3;chr3;chr3;chr3;chr3;chr3;chr3;chr3;chr3;chr3;chr3;chr3;chr3;chr3;chr3;chr3;chr3;chr3;chr3;chr3;chr3;chr3;chr3;chr3;chr3;chr3;chr3;chr3;chr3;chr3;chr3;chr3;chr3;chr3;chr3;chr3;chr3;chr3	84815268;84815478;84815766;84863964;84863964;84863964;84864137;84864137;84864145;84890095;84903501;84903501;84903501;84903501;84925480;84952146;84954875;84954875;84954875;84954875;84954875;84958504;84958504;84958504;84958504;84958504;84965248;84965248;84965248;84965248;84965248;84967440;84967440;84967440;84967440;84967440;84969165;84969165;84969165;84969165;84970796;84970796;84970796;84970796;84970796;84972375;84972375;84972375;84972375;84972375;84974403;84974403;84974403;84974403;84974403;84976174;84976174;84976174;84976174;84976174;84977273;84977273;84977273;84977273;84977273	84815769;84815769;84815769;84864011;84864011;84864011;84864200;84864200;84864200;84890252;84904079;84903504;84904079;84904079;84925799;84952639;84954957;84954957;84954957;84954957;84954957;84958645;84958645;84958645;84958645;84958645;84965382;84965382;84965382;84965382;84965382;84967563;84967563;84967563;84969301;84967563;84969301;84969301;84969301;84969301;84970909;84970909;84970909;84970909;84970909;84972556;84972556;84972556;84972556;84972556;84974628;84974628;84974628;84974628;84974628;84976384;84976384;84976384;84976384;84976384;84977645;84979197;84979198;84977682;84979198	+;+;+;+;+;+;+;+;+;+;+;+;+;+;+;+;+;+;+;+;+;+;+;+;+;+;+;+;+;+;+;+;+;+;+;+;+;+;+;+;+;+;+;+;+;+;+;+;+;+;+;+;+;+;+;+;+;+;+;+;+;+;+;+;+	7046	1716.18	2006.47	1138.01	1128.3	1287.64	1182.83	1969.45	1957.78	264.167	160.823	175.311	278.685	9	#N/A	#N/A	#N/A	#N/A	ENSMUSG00000028086	#N/A	3
ENSMUSG00000025880	Smad7	chr18;chr18;chr18;chr18;chr18;chr18;chr18;chr18;chr18;chr18;chr18;chr18;chr18;chr18;chr18;chr18;chr18;chr18;chr18	75367529;75368883;75368990;75369976;75370895;75370895;75370895;75370895;75374914;75375874;75375874;75375874;75375874;75393827;75393827;75393827;75393827;75393827;75395038	75369568;75369568;75369568;75370076;75370948;75370948;75370948;75370948;75375055;75375948;75375948;75375948;75375948;75394365;75394001;75393986;75395935;75394451;75395479	+;+;+;+;+;+;+;+;+;+;+;+;+;+;+;+;+;+;+	4521	231.333	206.012	219.139	139.129	195.845	134.349	302.202	221.383	48.3682	39.6226	36.5178	57.9059	not DEG	#N/A	#N/A	#N/A	#N/A	#N/A	#N/A	3
ENSMUSG00000052928	Ctif	chr18;chr18;chr18;chr18;chr18;chr18;chr18;chr18;chr18;chr18;chr18;chr18	75431224;75437171;75471865;75519739;75521377;75565004;75605628;75610669;75611706;75624229;75637133;75697392	75435409;75437224;75472020;75520107;75521869;75565080;75605703;75610773;75611779;75624300;75637338;75697696	-;-;-;-;-;-;-;-;-;-;-;-	6173	1454.55	1318.88	2753.59	1963.07	3068.76	2281.11	3407.48	2637.93	224.642	382.04	433.328	489.666	not DEG	#N/A	#N/A	#N/A	#N/A	#N/A	#N/A	3
ENSMUSG00000044646	Zbtb7c	chr18;chr18;chr18;chr18;chr18;chr18;chr18;chr18	75820178;75900548;76011629;76059458;76136827;76136827;76145681;76145681	75820365;75900761;76011690;76059617;76138050;76138050;76146443;76148561	+;+;+;+;+;+;+;+	4729	25.7037	26.4967	19.6469	11.8768	64.7678	78.918	109.985	58.6799	5.51918	3.33303	15.192	17.8331	not DEG	#N/A	#N/A	#N/A	ENSMUSG00000044646	ENSMUSG00000044646	#N/A	3
ENSMUSG00000024563	Smad2	chr18;chr18;chr18;chr18;chr18;chr18;chr18;chr18;chr18;chr18;chr18;chr18;chr18;chr18;chr18;chr18;chr18;chr18;chr18;chr18;chr18;chr18;chr18;chr18;chr18;chr18;chr18;chr18;chr18;chr18;chr18;chr18;chr18;chr18;chr18;chr18;chr18;chr18;chr18;chr18;chr18;chr18;chr18;chr18;chr18;chr18;chr18;chr18;chr18;chr18;chr18;chr18;chr18;chr18;chr18;chr18;chr18;chr18	76241580;76241701;76242046;76242174;76261121;76262440;76262440;76262440;76262440;76262492;76262492;76286860;76286860;76286860;76287928;76287928;76287928;76287928;76287928;76287928;76287928;76289039;76289039;76289039;76289039;76289039;76289039;76292910;76292910;76292910;76292910;76292910;76292910;76292910;76298448;76298448;76298448;76298448;76298448;76298448;76298448;76299783;76299783;76299783;76299783;76299783;76299783;76302079;76302079;76302079;76302079;76302383;76302383;76302383;76302383;76304607;76304607;76304607	76241979;76241979;76242232;76242232;76261510;76262727;76262727;76262727;76262727;76262727;76262727;76286949;76286949;76286949;76288121;76288121;76288121;76288121;76288121;76288121;76288121;76289173;76289173;76289173;76289173;76289173;76289173;76292984;76292984;76292984;76292984;76292984;76292984;76292984;76298501;76298501;76298501;76298501;76298450;76298501;76298501;76299995;76299837;76299995;76299893;76299995;76299995;76302216;76302216;76302216;76302216;76302642;76302527;76302527;76302527;76305294;76304730;76305731	+;+;+;+;+;+;+;+;+;+;+;+;+;+;+;+;+;+;+;+;+;+;+;+;+;+;+;+;+;+;+;+;+;+;+;+;+;+;+;+;+;+;+;+;+;+;+;+;+;+;+;+;+;+;+;+;+;+	3549	1233.78	1230.11	1360.17	1391.29	1794.99	1524.81	1451.39	1304.29	347.124	387.639	467.709	388.234	4	#N/A	#N/A	#N/A	#N/A	#N/A	#N/A	3
ENSMUSG00000091519	Skor2	chr18;chr18;chr18;chr18;chr18;chr18;chr18;chr18;chr18	76856405;76858535;76862102;76862638;76876094;76876540;76886898;76894093;76900316	76856438;76861182;76862162;76862709;76876159;76876638;76886965;76894158;76900342	+;+;+;+;+;+;+;+;+	3141	0	0	0	0	0	0	0	0	0	0	0	0	not DEG	#N/A	ENSMUSG00000091519	#N/A	ENSMUSG00000091519	#N/A	#N/A	1
ENSMUSG00000090000	Ier3ip1	chr18;chr18;chr18;chr18;chr18;chr18;chr18;chr18;chr18;chr18;chr18	76930017;76930045;76930063;76930624;76939284;76939568;76939568;76939568;76940513;76940513;76940513	76930216;76930216;76930216;76930759;76939669;76939748;76939669;76939669;76940689;76941605;76941605	+;+;+;+;+;+;+;+;+;+;+	1894	682.524	675.005	749.606	744.847	550.526	635.102	623.934	688.155	358.376	394.523	312.996	346.381	not DEG	#N/A	#N/A	#N/A	ENSMUSG00000090000	#N/A	#N/A	3
ENSMUSG00000025421	Hdhd2	chr18;chr18;chr18;chr18;chr18;chr18;chr18;chr18;chr18;chr18;chr18;chr18;chr18;chr18;chr18;chr18;chr18;chr18;chr18;chr18;chr18;chr18;chr18;chr18;chr18;chr18;chr18;chr18;chr18;chr18;chr18;chr18;chr18;chr18;chr18;chr18;chr18;chr18;chr18;chr18;chr18;chr18;chr18;chr18;chr18;chr18;chr18;chr18;chr18;chr18;chr18;chr18;chr18;chr18;chr18;chr18;chr18;chr18;chr18;chr18;chr18;chr18	76930126;76939568;76944043;76944115;76944115;76944126;76944126;76944151;76944384;76944384;76944418;76944437;76945343;76951113;76951113;76951113;76951113;76951113;76951113;76951113;76951113;76951113;76954526;76954976;76954976;76954976;76954976;76954976;76954978;76954978;76954978;76954978;76954978;76956839;76956839;76956839;76956839;76956839;76956839;76956839;76956839;76956839;76960814;76960814;76965051;76965051;76965051;76965051;76965051;76965051;76967144;76967144;76967144;76967144;76967144;76967144;76970611;76970611;76970611;76970611;76970611;76970611	76930216;76939669;76944185;76944185;76944185;76944185;76944185;76944185;76944531;76944527;76944527;76944527;76945357;76951221;76951223;76951221;76951223;76951221;76951221;76951221;76951223;76951223;76954628;76955186;76955055;76955186;76955186;76955186;76955186;76955186;76955186;76955186;76955186;76956923;76956923;76956923;76956893;76956923;76956923;76956923;76956923;76956923;76962053;76962053;76965267;76965267;76965267;76965267;76965267;76965267;76967207;76967207;76967207;76967207;76967207;76967207;76972902;76972171;76972902;76971449;76972171;76971449	+;+;+;+;+;+;+;+;+;+;+;+;+;+;+;+;+;+;+;+;+;+;+;+;+;+;+;+;+;+;+;+;+;+;+;+;+;+;+;+;+;+;+;+;+;+;+;+;+;+;+;+;+;+;+;+;+;+;+;+;+;+	4822	1126.83	1081.07	1322.39	1377.71	1090.26	1063.51	1000.15	1013.56	228.94	279.978	223.328	208.804	not DEG	#N/A	#N/A	#N/A	ENSMUSG00000025421	#N/A	#N/A	3
ENSMUSG00000028082	Sh3d19	chr3;chr3;chr3;chr3;chr3;chr3;chr3;chr3;chr3;chr3;chr3;chr3;chr3;chr3;chr3;chr3;chr3;chr3;chr3;chr3;chr3;chr3;chr3;chr3;chr3;chr3;chr3;chr3;chr3;chr3;chr3;chr3;chr3;chr3;chr3;chr3;chr3;chr3;chr3;chr3;chr3;chr3;chr3;chr3;chr3;chr3;chr3;chr3;chr3;chr3;chr3;chr3;chr3;chr3;chr3;chr3;chr3;chr3	85971109;86038877;86040615;86040723;86040826;86040826;86070915;86075148;86075148;86075148;86075148;86075153;86078945;86080395;86080395;86080395;86080395;86080395;86083227;86083227;86083227;86083227;86083227;86083502;86083502;86083502;86083502;86084368;86084434;86093690;86093690;86098147;86098147;86102890;86102890;86104083;86104083;86106970;86106970;86107212;86107212;86113106;86113106;86114787;86114787;86116819;86116819;86120530;86120530;86121134;86121134;86123146;86123146;86123686;86123686;86125329;86126595;86126595	85971424;86039000;86040865;86040865;86040865;86040865;86070944;86075188;86075188;86075188;86075188;86075188;86078984;86080437;86080437;86080437;86080437;86080437;86083365;86083365;86083365;86083294;86083365;86083655;86083571;86083582;86083538;86085357;86085357;86093797;86093797;86098259;86098259;86102951;86102951;86104347;86104347;86107038;86107038;86107352;86107352;86113178;86113178;86114917;86114917;86116877;86116877;86120732;86120732;86121186;86121186;86123332;86123332;86123783;86123783;86129110;86130522;86130526	+;+;+;+;+;+;+;+;+;+;+;+;+;+;+;+;+;+;+;+;+;+;+;+;+;+;+;+;+;+;+;+;+;+;+;+;+;+;+;+;+;+;+;+;+;+;+;+;+;+;+;+;+;+;+;+;+;+	8888	468.633	567.693	149.619	156.096	175.798	169.11	1048.46	1061.57	58.2992	17.1982	19.403	118.701	2	#N/A	#N/A	#N/A	ENSMUSG00000028082	#N/A	#N/A	2
ENSMUSG00000025423	Pias2	chr18;chr18;chr18;chr18;chr18;chr18;chr18;chr18;chr18;chr18;chr18;chr18;chr18;chr18;chr18;chr18;chr18;chr18;chr18;chr18;chr18;chr18;chr18;chr18;chr18;chr18;chr18;chr18;chr18;chr18;chr18;chr18;chr18;chr18;chr18;chr18;chr18;chr18;chr18;chr18;chr18	77065208;77065680;77065680;77097249;77097249;77097249;77105805;77105805;77105805;77119912;77119912;77119912;77120056;77120056;77120056;77126857;77126857;77126857;77128956;77128956;77128956;77130050;77130050;77130050;77133091;77133091;77133091;77133934;77133934;77133934;77135780;77135780;77135780;77145003;77145003;77145003;77146703;77150061;77150061;77152615;77152615	77065419;77065907;77065907;77097723;77097723;77097723;77105889;77105889;77105889;77119962;77119962;77119962;77120146;77120146;77120146;77126991;77126991;77126991;77129061;77129061;77129061;77130123;77130123;77130123;77133251;77133251;77133251;77134067;77134067;77134067;77135951;77135951;77135951;77145142;77145142;77145142;77146939;77150098;77150098;77155708;77155708	+;+;+;+;+;+;+;+;+;+;+;+;+;+;+;+;+;+;+;+;+;+;+;+;+;+;+;+;+;+;+;+;+;+;+;+;+;+;+;+;+	5433	3647.63	4003	2600.95	3876.94	3716.44	3790.88	3295.44	3640.82	704.088	596.162	690.9	638.346	not DEG	#N/A	#N/A	#N/A	#N/A	#N/A	#N/A	3
ENSMUSG00000073532	Gm7276	chr18	77185006	77186257	-	1252	0	0	0	0	0	0	0	0	0	0	0	0	not DEG	#N/A	ENSMUSG00000073532	ENSMUSG00000073532	ENSMUSG00000073532	#N/A	#N/A	1
ENSMUSG00000027937	Jtb	chr3;chr3;chr3;chr3;chr3;chr3;chr3;chr3;chr3;chr3;chr3;chr3;chr3;chr3;chr3;chr3	90231597;90231612;90231634;90232047;90232195;90232195;90232195;90232429;90232429;90233923;90233923;90233923;90233923;90235297;90235383;90235384	90232040;90232040;90232040;90232511;90232232;90232511;90232232;90232511;90232511;90234002;90234002;90234002;90234002;90235544;90235838;90235419	+;+;+;+;+;+;+;+;+;+;+;+;+;+;+;+	1531	375.457	320.611	294.704	274.864	279.118	310.035	428.634	338.743	227.325	186.012	192.408	250.613	not DEG	#N/A	#N/A	#N/A	#N/A	#N/A	#N/A	4
ENSMUSG00000032818	Loxhd1	chr18;chr18;chr18;chr18;chr18;chr18;chr18;chr18;chr18;chr18;chr18;chr18;chr18;chr18;chr18;chr18;chr18;chr18;chr18;chr18;chr18;chr18;chr18;chr18;chr18;chr18;chr18;chr18;chr18;chr18;chr18;chr18;chr18;chr18;chr18;chr18;chr18;chr18;chr18;chr18;chr18;chr18;chr18;chr18;chr18;chr18;chr18;chr18;chr18;chr18;chr18;chr18;chr18;chr18;chr18;chr18;chr18;chr18;chr18;chr18;chr18;chr18;chr18;chr18;chr18;chr18;chr18;chr18;chr18;chr18;chr18;chr18;chr18;chr18;chr18;chr18;chr18;chr18;chr18;chr18;chr18;chr18;chr18;chr18;chr18;chr18;chr18;chr18;chr18;chr18;chr18;chr18;chr18;chr18;chr18;chr18;chr18;chr18;chr18;chr18;chr18;chr18;chr18;chr18;chr18;chr18;chr18;chr18;chr18;chr18;chr18;chr18;chr18;chr18;chr18;chr18;chr18	77281958;77286365;77293234;77295733;77307750;77321573;77321573;77329180;77329180;77330942;77330942;77332394;77332565;77332565;77339442;77339442;77339442;77340006;77340006;77340006;77341126;77341126;77341126;77341928;77341928;77341928;77356035;77356035;77356035;77356759;77356759;77356759;77361722;77361722;77361722;77363474;77363474;77363474;77366396;77366396;77366396;77369123;77369123;77369123;77371957;77371957;77372869;77372869;77375065;77375065;77375065;77375065;77380390;77380390;77380390;77380390;77381538;77381538;77381538;77381538;77381984;77383724;77383724;77383724;77384922;77384922;77384922;77388337;77388337;77388337;77394375;77394375;77394375;77395322;77395322;77395322;77398981;77398981;77398981;77402478;77402478;77402478;77402831;77402831;77402831;77404799;77404799;77404799;77405817;77405817;77408702;77408702;77408702;77408702;77410502;77410502;77410502;77410502;77412138;77412138;77412138;77414064;77414064;77414064;77425583;77425583;77425583;77429892;77429892;77429892;77431067;77431067;77431067;77441389;77441389;77441389;77442124	77282087;77286479;77293314;77295917;77308095;77321671;77321671;77329328;77329328;77331065;77331065;77332815;77332815;77332815;77339577;77339577;77339577;77340166;77340166;77340166;77341212;77341212;77341212;77342063;77342063;77342063;77356189;77356189;77356189;77356919;77356919;77356919;77361798;77361798;77361798;77363670;77363670;77363670;77366588;77366588;77366588;77369283;77369283;77369283;77372431;77372431;77373023;77373023;77375198;77375198;77375198;77375198;77380556;77380556;77380556;77380556;77381642;77381642;77381642;77381642;77382328;77383852;77383852;77383852;77385086;77385086;77385086;77388518;77388518;77388518;77394491;77394491;77394491;77395484;77395484;77395484;77399135;77399135;77399135;77402687;77402687;77402687;77402966;77402966;77402966;77405007;77405007;77405007;77406002;77406002;77408829;77408829;77408829;77408829;77410619;77410619;77410665;77410619;77412312;77412312;77412312;77414249;77414249;77414249;77425753;77425753;77425753;77430024;77430024;77430024;77431225;77431225;77431225;77441886;77441701;77442257;77442341	+;+;+;+;+;+;+;+;+;+;+;+;+;+;+;+;+;+;+;+;+;+;+;+;+;+;+;+;+;+;+;+;+;+;+;+;+;+;+;+;+;+;+;+;+;+;+;+;+;+;+;+;+;+;+;+;+;+;+;+;+;+;+;+;+;+;+;+;+;+;+;+;+;+;+;+;+;+;+;+;+;+;+;+;+;+;+;+;+;+;+;+;+;+;+;+;+;+;+;+;+;+;+;+;+;+;+;+;+;+;+;+;+;+;+;+;+	8217	0	0	0	0	0	0	0	0	0	0	0	0	not DEG	#N/A	ENSMUSG00000032818	#N/A	#N/A	#N/A	#N/A	2
ENSMUSG00000042404	Dennd4b	chr3;chr3;chr3;chr3;chr3;chr3;chr3;chr3;chr3;chr3;chr3;chr3;chr3;chr3;chr3;chr3;chr3;chr3;chr3;chr3;chr3;chr3;chr3;chr3;chr3;chr3;chr3;chr3;chr3;chr3;chr3;chr3;chr3;chr3;chr3;chr3;chr3;chr3;chr3;chr3;chr3;chr3;chr3;chr3;chr3;chr3;chr3;chr3;chr3;chr3;chr3;chr3;chr3;chr3;chr3;chr3;chr3;chr3;chr3;chr3;chr3;chr3;chr3;chr3;chr3;chr3;chr3;chr3;chr3;chr3;chr3;chr3;chr3;chr3;chr3;chr3;chr3;chr3;chr3;chr3;chr3;chr3;chr3;chr3;chr3;chr3;chr3;chr3;chr3	90265185;90266514;90267413;90267413;90267461;90268243;90268243;90268243;90268748;90268748;90268748;90268988;90268988;90269016;90269234;90269234;90269234;90269255;90270055;90270055;90270055;90270055;90270213;90270213;90270213;90270213;90270447;90270447;90270447;90270447;90270829;90270829;90270829;90270829;90271134;90271134;90271134;90271134;90271567;90271567;90271567;90271567;90272256;90272256;90272256;90272715;90272715;90272715;90272937;90272937;90272937;90273804;90273804;90273804;90274289;90274289;90274289;90275446;90275446;90275446;90275462;90276223;90276223;90276223;90276880;90276880;90276886;90277403;90277421;90277421;90277421;90277735;90277735;90277735;90277988;90277988;90278008;90278311;90278311;90278311;90278311;90279160;90279160;90279378;90279378;90279620;90279620;90279777;90279777	90265561;90266666;90267752;90267752;90267752;90268495;90268495;90268495;90268817;90268817;90268817;90269157;90269157;90269157;90269478;90269478;90269478;90269478;90270128;90270121;90270121;90270121;90270271;90270271;90270271;90270271;90270591;90270591;90270591;90270591;90271004;90271004;90271004;90271004;90271234;90271234;90271234;90271234;90271697;90271782;90271782;90271782;90272401;90272401;90272401;90272854;90272854;90272854;90273063;90273063;90273063;90274010;90274010;90274010;90274417;90274417;90274417;90275644;90275644;90275644;90275644;90276390;90276390;90276390;90277268;90277268;90277268;90277543;90277478;90277543;90277543;90278129;90277904;90277904;90278129;90278129;90278129;90278670;90278343;90278547;90278547;90279286;90279286;90279543;90279543;90279684;90279684;90280669;90280669	+;+;+;+;+;+;+;+;+;+;+;+;+;+;+;+;+;+;+;+;+;+;+;+;+;+;+;+;+;+;+;+;+;+;+;+;+;+;+;+;+;+;+;+;+;+;+;+;+;+;+;+;+;+;+;+;+;+;+;+;+;+;+;+;+;+;+;+;+;+;+;+;+;+;+;+;+;+;+;+;+;+;+;+;+;+;+;+;+	6031	864.286	777.679	495.707	354.608	330.007	300.64	720.557	682.821	136.127	70.4954	52.2838	116.347	8	#N/A	#N/A	#N/A	ENSMUSG00000042404	#N/A	#N/A	3
ENSMUSG00000038619	Ensa	chr3;chr3;chr3;chr3;chr3;chr3;chr3;chr3;chr3;chr3	95624993;95625011;95625020;95625026;95626749;95626749;95626749;95628541;95628541;95631432	95625990;95625176;95625176;95625176;95626874;95627534;95626874;95632102;95628707;95632102	+;+;+;+;+;+;+;+;+;+	5346	2347.3	2054.82	2118.85	1868.06	2157.38	1921.28	2575.91	2400.54	411.721	372.887	381.469	465.437	not DEG	#N/A	#N/A	#N/A	#N/A	#N/A	#N/A	3
ENSMUSG00000040600	Eps8l3	chr3;chr3;chr3;chr3;chr3;chr3;chr3;chr3;chr3;chr3;chr3;chr3;chr3;chr3;chr3;chr3;chr3;chr3;chr3;chr3;chr3;chr3;chr3;chr3;chr3	107877229;107877244;107877262;107879347;107879347;107879541;107881095;107881095;107881095;107881516;107881516;107882810;107883357;107883604;107883886;107884092;107884367;107884755;107890404;107890700;107890881;107891255;107891693;107892234;107892583	107877366;107877366;107877366;107879401;107879401;107879605;107881253;107881253;107881253;107881629;107881665;107882865;107883514;107883722;107884006;107884153;107884441;107884903;107890485;107890734;107891073;107891383;107891766;107892366;107892900	+;+;+;+;+;+;+;+;+;+;+;+;+;+;+;+;+;+;+;+;+;+;+;+;+	2271	206.088	207.999	111.836	113.678	98.6937	145.623	305.286	378.752	91.1686	49.651	53.7905	150.603	9	#N/A	ENSMUSG00000040600	#N/A	#N/A	#N/A	#N/A	2
ENSMUSG00000040339	Fam102b	chr3;chr3;chr3;chr3;chr3;chr3;chr3;chr3;chr3;chr3;chr3;chr3;chr3;chr3;chr3;chr3;chr3;chr3;chr3;chr3;chr3;chr3	108970997;108970997;108978845;108978845;108979681;108979681;108980075;108980075;108981144;108981144;108985312;108985312;108988311;108988311;108992626;108992626;108997035;108997035;109003300;109003300;109027185;109027185	108975342;108975342;108978914;108978914;108979808;108979808;108980294;108980294;108981239;108981239;108985415;108985415;108988357;108988357;108992742;108992742;108997064;108997064;109003420;109003420;109027607;109027273	-;-;-;-;-;-;-;-;-;-;-;-;-;-;-;-;-;-;-;-;-;-	5702	927.168	1010.85	385.382	576.875	545.9	533.636	1621	1501.67	169.942	84.3789	94.6629	273.822	2	#N/A	#N/A	#N/A	#N/A	#N/A	ENSMUSG00000040339	2
ENSMUSG00000025429	Pstpip2	chr18;chr18;chr18;chr18;chr18;chr18;chr18;chr18;chr18;chr18;chr18;chr18;chr18;chr18;chr18	77794545;77835125;77846379;77848104;77854798;77861847;77870347;77871568;77871769;77873361;77874273;77875838;77877595;77879356;77881802	77794750;77835225;77846456;77848138;77854904;77861909;77870445;77871613;77871848;77873459;77874369;77875919;77877629;77879416;77882007	+;+;+;+;+;+;+;+;+;+;+;+;+;+;+	1395	8.26189	12.586	6.04521	18.6636	10.7946	8.4555	14.3906	18.6709	7.47235	8.85621	6.89969	11.85	not DEG	ENSMUSG00000025429	#N/A	#N/A	ENSMUSG00000025429	#N/A	#N/A	5
ENSMUSG00000039840	Epg5	chr18;chr18;chr18;chr18;chr18;chr18;chr18;chr18;chr18;chr18;chr18;chr18;chr18;chr18;chr18;chr18;chr18;chr18;chr18;chr18;chr18;chr18;chr18;chr18;chr18;chr18;chr18;chr18;chr18;chr18;chr18;chr18;chr18;chr18;chr18;chr18;chr18;chr18;chr18;chr18;chr18;chr18;chr18;chr18	77938467;77948150;77951149;77954161;77954733;77955907;77957407;77959030;77959480;77960707;77962381;77964901;77968537;77972495;77974979;77975837;77979124;77980941;77981298;77982308;77983471;77985041;77986386;77988264;77991346;77995512;77997207;78009570;78010834;78012701;78013991;78014739;78015679;78017652;78019215;78020738;78022651;78023277;78023926;78027257;78028763;78029969;78030341;78032925	77938559;77949082;77951392;77954297;77954840;77955980;77957512;77959144;77959630;77960862;77962538;77965055;77968677;77972659;77975098;77976093;77979264;77981085;77981495;77982418;77983590;77985207;77986607;77988387;77991490;77995683;77997369;78009712;78010990;78012895;78014204;78014887;78015880;78017724;78019321;78020913;78022836;78023486;78024070;78027499;78028979;78030184;78030455;78035027	+;+;+;+;+;+;+;+;+;+;+;+;+;+;+;+;+;+;+;+;+;+;+;+;+;+;+;+;+;+;+;+;+;+;+;+;+;+;+;+;+;+;+;+	9672	777.536	642.546	793.434	687.16	1122.64	881.251	1085.46	954.882	73.412	76.5402	103.592	105.477	not DEG	#N/A	#N/A	#N/A	ENSMUSG00000039840	#N/A	#N/A	3
ENSMUSG00000091055	Siglec15	chr18;chr18;chr18;chr18;chr18;chr18	78043614;78046126;78047211;78048489;78049230;78057217	78043740;78046156;78047585;78048872;78049289;78057395	-;-;-;-;-;-	1156	0	0	0	0	0	0	0	0	0	0	0	0	not DEG	#N/A	#N/A	#N/A	#N/A	#N/A	#N/A	2
ENSMUSG00000059336	Slc14a1	chr18;chr18;chr18;chr18;chr18;chr18;chr18;chr18;chr18;chr18;chr18;chr18;chr18;chr18;chr18;chr18;chr18;chr18;chr18;chr18;chr18;chr18;chr18;chr18;chr18;chr18;chr18;chr18	78100091;78101649;78101649;78104030;78104030;78104030;78109592;78109592;78109592;78109909;78109909;78109909;78111354;78111354;78111354;78113666;78113666;78113666;78115721;78115721;78115721;78116373;78116373;78116373;78120148;78123242;78123242;78141995	78102568;78102568;78102568;78104079;78104079;78104079;78109726;78109726;78109726;78110056;78110056;78110056;78111546;78111546;78111546;78113794;78113794;78113794;78115910;78115910;78115910;78116529;78116529;78116529;78120352;78123331;78123426;78142119	-;-;-;-;-;-;-;-;-;-;-;-;-;-;-;-;-;-;-;-;-;-;-;-;-;-;-;-	3995	10.0979	21.1974	15.113	18.6636	10.7946	25.3665	17.4743	0	3.9168	4.22736	4.5258	2.18702	not DEG	#N/A	#N/A	#N/A	#N/A	#N/A	#N/A	2
ENSMUSG00000024552	Slc14a2	chr18;chr18;chr18;chr18;chr18;chr18;chr18;chr18;chr18;chr18;chr18;chr18;chr18;chr18;chr18;chr18;chr18;chr18;chr18;chr18;chr18;chr18;chr18;chr18;chr18;chr18;chr18	78146940;78150394;78153998;78155507;78157178;78158237;78158977;78159864;78160758;78163096;78183241;78183461;78184123;78184123;78184546;78184546;78185739;78185739;78192091;78192091;78195726;78195726;78205702;78205702;78206253;78206894;78208918	78147140;78150443;78154132;78155654;78157370;78158365;78159166;78160023;78160840;78163221;78183635;78183635;78184172;78184172;78184680;78184680;78185886;78185886;78192283;78192283;78195854;78195854;78205891;78205891;78206440;78207074;78209094	-;-;-;-;-;-;-;-;-;-;-;-;-;-;-;-;-;-;-;-;-;-;-;-;-;-;-	3201	11.0159	27.1592	12.0904	3.39338	15.4209	14.0925	11.3069	8.00181	5.96298	2.41859	4.61003	3.01604	not DEG	#N/A	#N/A	#N/A	#N/A	#N/A	#N/A	2
ENSMUSG00000090451	Gm6133	chr18	78349754	78350701	+	948	0	0	0	0	0	0	0	0	0	0	0	0	not DEG	#N/A	#N/A	#N/A	#N/A	#N/A	#N/A	2
ENSMUSG00000024548	Setbp1	chr18;chr18;chr18;chr18;chr18;chr18	78750380;78783259;78856484;78923989;79086551;79109188	78755825;78783429;78859931;78924042;79087180;79109391	-;-;-;-;-;-	9953	5657.56	7085.89	6799.35	8045.71	10301.2	8326.79	7939.49	6526.81	640.182	745.758	935.796	726.73	not DEG	#N/A	#N/A	#N/A	#N/A	ENSMUSG00000024548	#N/A	3
ENSMUSG00000056214	Pard6g	chr18;chr18;chr18	80046895;80079825;80116969	80047142;80080047;80119640	+;+;+	3143	1186.96	1200.96	1718.35	1476.12	1287.64	1116.13	865.49	936.211	379.88	508.189	382.401	286.621	not DEG	#N/A	#N/A	#N/A	#N/A	#N/A	#N/A	2
ENSMUSG00000096597	Gm21886	chr18;chr18	80089297;80089804	80089782;80089962	-;-	645	0	0	0	0	0	0	0	0	0	0	0	0	not DEG	#N/A	#N/A	#N/A	#N/A	#N/A	#N/A	2
ENSMUSG00000028132	Tmem56	chr3;chr3;chr3;chr3;chr3;chr3;chr3;chr3;chr3;chr3;chr3;chr3;chr3;chr3;chr3;chr3;chr3;chr3;chr3;chr3;chr3;chr3;chr3;chr3;chr3;chr3;chr3;chr3;chr3;chr3;chr3;chr3;chr3;chr3;chr3;chr3;chr3;chr3;chr3;chr3;chr3;chr3;chr3;chr3;chr3;chr3;chr3;chr3;chr3;chr3;chr3;chr3;chr3	121201761;121202008;121202008;121206038;121207315;121211298;121211298;121211298;121211298;121228310;121228310;121228310;121228310;121228334;121228378;121228848;121228848;121228848;121228848;121228848;121228848;121231234;121231234;121231234;121231234;121231234;121231234;121235043;121235043;121235043;121235043;121235043;121235670;121235670;121235670;121235670;121235670;121235682;121235735;121247002;121252685;121262700;121263174;121272331;121280118;121280118;121280341;121280341;121280341;121282900;121282900;121282900;121282900	121201926;121207470;121207470;121207470;121207470;121211371;121211371;121211371;121211371;121228404;121228404;121228404;121228404;121228404;121228404;121228906;121228906;121228906;121228906;121228906;121228906;121231323;121231533;121231323;121231323;121231323;121231323;121235247;121235247;121235247;121235247;121235247;121235764;121235764;121235764;121235764;121235764;121235764;121235764;121247086;121252863;121263314;121263340;121272423;121280225;121280225;121280452;121280452;121280452;121282995;121283002;121283098;121283098	-;-;-;-;-;-;-;-;-;-;-;-;-;-;-;-;-;-;-;-;-;-;-;-;-;-;-;-;-;-;-;-;-;-;-;-;-;-;-;-;-;-;-;-;-;-;-;-;-;-;-;-;-	7874	139.993	137.121	49.873	55.9908	43.1785	82.676	247.723	376.085	17.5968	6.72237	7.99178	39.6119	9	#N/A	#N/A	#N/A	#N/A	#N/A	ENSMUSG00000028132	2
ENSMUSG00000028124	Gclm	chr3;chr3;chr3;chr3;chr3;chr3;chr3;chr3;chr3;chr3;chr3;chr3;chr3;chr3;chr3;chr3;chr3;chr3;chr3;chr3;chr3;chr3;chr3;chr3;chr3;chr3;chr3;chr3;chr3;chr3;chr3;chr3;chr3;chr3;chr3;chr3;chr3	122245557;122245668;122245712;122245964;122245988;122246081;122255545;122255545;122255545;122255545;122255545;122255587;122256676;122259207;122259207;122259207;122259207;122259207;122261779;122261868;122261868;122261868;122261868;122262600;122262600;122262600;122262600;122262600;122262600;122264794;122264794;122264794;122264794;122266228;122266228;122266228;122266228	122246111;122245784;122246111;122246111;122246111;122246111;122255610;122255610;122255610;122255610;122255610;122255610;122256971;122259291;122259291;122259291;122259291;122259291;122261927;122261927;122261927;122261927;122261927;122262802;122262802;122262616;122262802;122262802;122262802;122265225;122264908;122264908;122264908;122266255;122266943;122266435;122270732	+;+;+;+;+;+;+;+;+;+;+;+;+;+;+;+;+;+;+;+;+;+;+;+;+;+;+;+;+;+;+;+;+;+;+;+;+	6291	742.194	957.857	661.951	670.193	789.55	834.276	1370.19	1152.26	135.118	105.877	129.059	200.481	2	#N/A	#N/A	#N/A	#N/A	#N/A	#N/A	2
ENSMUSG00000024571	Gm16286	chr18;chr18;chr18;chr18;chr18;chr18;chr18;chr18;chr18;chr18;chr18;chr18;chr18;chr18;chr18;chr18;chr18;chr18;chr18;chr18;chr18;chr18;chr18;chr18;chr18;chr18;chr18;chr18;chr18	80206765;80206798;80206830;80206846;80206867;80206895;80206913;80206918;80207154;80207154;80207154;80207154;80207154;80207154;80207154;80207230;80207260;80208110;80210062;80210062;80210062;80210062;80210062;80210062;80211413;80211413;80211413;80211413;80211413	80206901;80206901;80206901;80206901;80206946;80207061;80206946;80207061;80207684;80207776;80207343;80207343;80207776;80207343;80207343;80207343;80207343;80208229;80210130;80210130;80210130;80210767;80210130;80210130;80211487;80212741;80212723;80211493;80212732	+;+;+;+;+;+;+;+;+;+;+;+;+;+;+;+;+;+;+;+;+;+;+;+;+;+;+;+;+	3075	1837.35	1519.59	1707.77	1545.69	1898.31	1577.42	1725.84	1576.36	545.844	529.018	565.16	536.943	not DEG	#N/A	#N/A	#N/A	#N/A	#N/A	#N/A	4
ENSMUSG00000057130	Txnl4a	chr18;chr18;chr18;chr18;chr18;chr18;chr18;chr18;chr18;chr18;chr18;chr18;chr18;chr18	80206795;80206863;80206894;80207154;80207154;80207154;80215380;80218704;80218704;80218704;80218704;80222179;80222179;80222179	80206901;80207061;80206946;80207343;80207343;80207343;80215576;80218879;80218807;80218807;80218807;80222202;80222338;80223533	+;+;+;+;+;+;+;+;+;+;+;+;+;+	2185	1270.04	1078.42	1278.56	1023.1	1121.1	975.202	1202.64	1106.92	537.404	526.697	479.703	528.503	not DEG	#N/A	#N/A	#N/A	#N/A	#N/A	ENSMUSG00000057130	3
ENSMUSG00000078963	Hsbp1l1	chr18;chr18;chr18;chr18;chr18	80229758;80233415;80235449;80236696;80247044	80230561;80233509;80235515;80236921;80247102	-;-;-;-;-	1251	1.37698	1.32484	1.5113	1.69669	10.7946	10.3345	7.19529	8.00181	1.07986	1.28217	8.4449	6.07398	4	#N/A	#N/A	#N/A	#N/A	#N/A	#N/A	2
ENSMUSG00000050315	Synpo2	chr3;chr3;chr3;chr3;chr3;chr3;chr3;chr3;chr3;chr3;chr3;chr3;chr3;chr3;chr3;chr3;chr3;chr3;chr3;chr3;chr3	123076519;123076519;123076519;123106603;123108683;123110957;123112432;123112432;123112609;123112702;123116956;123116956;123116956;123121119;123121119;123121119;123174853;123235903;123235903;123235903;123235903	123080258;123080258;123080258;123114626;123109424;123114675;123112986;123114626;123114626;123112810;123117737;123117737;123117737;123121270;123121270;123121270;123174996;123236149;123236147;123236147;123236096	-;-;-;-;-;-;-;-;-;-;-;-;-;-;-;-;-;-;-;-;-	13138	30.2936	58.2928	25.6922	13.5735	16.963	28.185	96.6224	72.0163	3.37138	1.49436	1.71822	6.41797	2	#N/A	#N/A	#N/A	#N/A	#N/A	#N/A	2
ENSMUSG00000059852	Kcng2	chr18;chr18;chr18;chr18;chr18;chr18;chr18;chr18	80294546;80322473;80322679;80322944;80340441;80363213;80363599;80364159	80296408;80323170;80323170;80323170;80340596;80363336;80363650;80364254	-;-;-;-;-;-;-;-	2989	0	0	0	0	0	0	0	0	0	0	0	0	not DEG	ENSMUSG00000059852	#N/A	#N/A	ENSMUSG00000059852	#N/A	#N/A	5
ENSMUSG00000028031	Dkk2	chr3;chr3;chr3;chr3	132085292;132173784;132174969;132177870	132086254;132173934;132175124;132180304	+;+;+;+	3705	22.4907	70.2164	3.02261	3.39338	4.62627	5.637	50.367	93.3544	12.5111	0.865855	1.38506	19.3956	9	#N/A	ENSMUSG00000028031	#N/A	ENSMUSG00000028031	#N/A	#N/A	5
ENSMUSG00000033016	Nfatc1	chr18;chr18;chr18;chr18;chr18;chr18;chr18;chr18;chr18;chr18;chr18;chr18;chr18;chr18;chr18;chr18;chr18;chr18;chr18;chr18;chr18;chr18;chr18;chr18;chr18;chr18;chr18;chr18;chr18;chr18;chr18;chr18;chr18;chr18;chr18;chr18;chr18;chr18	80606205;80606205;80606205;80635402;80635402;80635691;80647435;80649832;80649832;80649832;80653506;80653506;80653506;80653506;80663295;80663295;80663295;80663295;80665282;80665282;80665282;80665282;80666958;80666958;80666958;80666958;80682159;80682159;80682159;80682159;80697555;80697555;80697555;80697555;80708034;80708034;80712640;80712640	80608025;80608025;80608025;80636076;80636076;80636076;80649964;80649964;80649964;80649964;80653561;80653561;80653561;80653561;80663435;80663435;80663435;80663435;80665454;80665454;80665454;80665454;80667160;80667160;80667160;80667160;80682318;80682318;80682318;80682318;80698656;80698656;80698656;80698656;80708173;80708173;80713071;80713071	-;-;-;-;-;-;-;-;-;-;-;-;-;-;-;-;-;-;-;-;-;-;-;-;-;-;-;-;-;-;-;-;-;-;-;-;-;-	7433	17.4418	37.7579	22.6695	28.8438	6.16836	5.637	6.16739	8.00181	3.71315	3.46518	0.794118	0.953128	not DEG	#N/A	#N/A	ENSMUSG00000033016	ENSMUSG00000033016	#N/A	#N/A	5
ENSMUSG00000024566	Atp9b	chr18;chr18;chr18;chr18;chr18;chr18;chr18;chr18;chr18;chr18;chr18;chr18;chr18;chr18;chr18;chr18;chr18;chr18;chr18;chr18;chr18;chr18;chr18;chr18;chr18;chr18;chr18;chr18;chr18;chr18;chr18;chr18;chr18;chr18;chr18;chr18;chr18;chr18;chr18;chr18;chr18;chr18;chr18;chr18;chr18;chr18;chr18;chr18;chr18;chr18;chr18;chr18;chr18;chr18;chr18;chr18;chr18;chr18;chr18;chr18;chr18;chr18;chr18;chr18;chr18;chr18;chr18;chr18;chr18;chr18;chr18;chr18;chr18;chr18;chr18;chr18;chr18;chr18;chr18;chr18;chr18;chr18;chr18;chr18;chr18;chr18;chr18;chr18;chr18;chr18;chr18;chr18;chr18;chr18;chr18;chr18;chr18;chr18;chr18;chr18;chr18;chr18;chr18;chr18;chr18;chr18;chr18;chr18;chr18;chr18;chr18;chr18;chr18;chr18;chr18;chr18;chr18;chr18;chr18;chr18;chr18;chr18;chr18;chr18;chr18;chr18;chr18;chr18;chr18;chr18;chr18;chr18;chr18;chr18;chr18;chr18;chr18;chr18;chr18;chr18;chr18;chr18;chr18;chr18;chr18;chr18;chr18;chr18;chr18;chr18;chr18;chr18	80734141;80734390;80735075;80736067;80736812;80736812;80736812;80738346;80738653;80738653;80738653;80738653;80738653;80739747;80739747;80739747;80739747;80739747;80739747;80742894;80749819;80749819;80749819;80749819;80749819;80752758;80752758;80752758;80752758;80752758;80752992;80752992;80752992;80752992;80752992;80753949;80753949;80753949;80754245;80754245;80754245;80756103;80756454;80756454;80756454;80756460;80758295;80758295;80758295;80758295;80758295;80762062;80762062;80762062;80762062;80762062;80762874;80762874;80762874;80764026;80765023;80765023;80765023;80765771;80765771;80765771;80765771;80765848;80776798;80776798;80776798;80776798;80776798;80777003;80778863;80778863;80778863;80778863;80778863;80778863;80795290;80795290;80795290;80795290;80795290;80795290;80808612;80808612;80808612;80808612;80808628;80836355;80836355;80836355;80836355;80844527;80844527;80844527;80844527;80844527;80844527;80847172;80847172;80847172;80847172;80847172;80847172;80856570;80858544;80858544;80858544;80858544;80858544;80858544;80869742;80869742;80869742;80869742;80869742;80869742;80877315;80877315;80877315;80877315;80877315;80877315;80891815;80891815;80891815;80891815;80909443;80909592;80909592;80909592;80909592;80909592;80912797;80912797;80912797;80912797;80912797;80912797;80917705;80917705;80917705;80917705;80917705;80933824;80933824;80933824;80933824;80933824	80736149;80736149;80736149;80736149;80736844;80736844;80736844;80738856;80738781;80738856;80738856;80738856;80738856;80739804;80739804;80739804;80739804;80739804;80739804;80742969;80749927;80749927;80749927;80749927;80749927;80752822;80752822;80752822;80752822;80752822;80752996;80753053;80753147;80753147;80753147;80754013;80754013;80754013;80754402;80754389;80754389;80756543;80756543;80756543;80756543;80756543;80758393;80758393;80758393;80758393;80758393;80762242;80762672;80762232;80762232;80762232;80762957;80762957;80762957;80765115;80765115;80765115;80765115;80765932;80765932;80765932;80765932;80765932;80777046;80777046;80777046;80777046;80777046;80777046;80778975;80778975;80778975;80778975;80778975;80778975;80795432;80795432;80795432;80795432;80795432;80795432;80808772;80808772;80808772;80808772;80808772;80836431;80836431;80836431;80836431;80844602;80844602;80844602;80844602;80844602;80844602;80847252;80847252;80847252;80847252;80847252;80847252;80859065;80858638;80858638;80858638;80858638;80858638;80858638;80869793;80869793;80869793;80869793;80869793;80869793;80877373;80877365;80877373;80877373;80877373;80877373;80891923;80891923;80891923;80891923;80909705;80909705;80909705;80909705;80909705;80909705;80912947;80912867;80912947;80912947;80912947;80912947;80917823;80917878;80917878;80917878;80917878;80934048;80934032;80933983;80934058;80933983	-;-;-;-;-;-;-;-;-;-;-;-;-;-;-;-;-;-;-;-;-;-;-;-;-;-;-;-;-;-;-;-;-;-;-;-;-;-;-;-;-;-;-;-;-;-;-;-;-;-;-;-;-;-;-;-;-;-;-;-;-;-;-;-;-;-;-;-;-;-;-;-;-;-;-;-;-;-;-;-;-;-;-;-;-;-;-;-;-;-;-;-;-;-;-;-;-;-;-;-;-;-;-;-;-;-;-;-;-;-;-;-;-;-;-;-;-;-;-;-;-;-;-;-;-;-;-;-	10166	1164.93	1133.4	1059.42	1196.17	1370.92	1568.97	1613.8	1563.02	113.04	110.938	144.594	156.247	1	#N/A	#N/A	#N/A	#N/A	#N/A	ENSMUSG00000024566	2
ENSMUSG00000044365	Cxxc4	chr3;chr3;chr3;chr3;chr3;chr3;chr3;chr3;chr3;chr3;chr3;chr3;chr3;chr3	134236484;134236491;134236495;134236812;134236812;134236812;134236820;134239403;134239403;134240148;134240590;134258053;134258053;134258053	134236686;134236686;134236686;134236887;134238385;134236887;134236887;134240715;134239877;134240715;134246917;134262161;134258231;134259620	+;+;+;+;+;+;+;+;+;+;+;+;+;+	13401	690.327	718.062	609.055	614.202	246.734	246.149	1386.63	1146.93	52.5479	45.6405	18.3898	94.5288	9	#N/A	#N/A	#N/A	#N/A	#N/A	ENSMUSG00000044365	3
ENSMUSG00000024553	Galr1	chr18;chr18;chr18	82392496;82401800;82405488	82394010;82401865;82406777	-;-;-	2871	0	0	0	0	0	0	0	0	0	0	0	0	not DEG	#N/A	#N/A	#N/A	#N/A	#N/A	#N/A	5
ENSMUSG00000041607	Mbp	chr18;chr18;chr18;chr18;chr18;chr18;chr18;chr18;chr18;chr18;chr18;chr18;chr18;chr18;chr18;chr18;chr18;chr18;chr18;chr18;chr18;chr18;chr18;chr18;chr18;chr18;chr18;chr18;chr18;chr18;chr18;chr18;chr18;chr18;chr18;chr18;chr18;chr18;chr18;chr18;chr18;chr18;chr18;chr18;chr18;chr18;chr18;chr18;chr18;chr18;chr18;chr18;chr18;chr18;chr18;chr18;chr18;chr18;chr18;chr18;chr18;chr18;chr18;chr18;chr18;chr18;chr18;chr18;chr18;chr18;chr18;chr18;chr18;chr18;chr18;chr18;chr18;chr18;chr18;chr18;chr18;chr18;chr18;chr18;chr18;chr18;chr18;chr18;chr18;chr18	82475146;82475148;82475162;82475370;82500727;82500727;82500727;82500727;82512983;82522050;82522050;82522050;82554320;82554320;82554463;82554463;82554463;82554463;82554470;82554508;82554509;82554516;82554530;82554546;82554583;82561778;82561778;82561778;82561778;82561778;82561778;82563262;82564616;82572825;82572825;82572825;82572825;82572825;82572825;82572825;82572825;82572825;82572825;82572825;82572825;82572825;82572825;82575172;82575172;82575172;82575172;82575172;82575172;82575172;82575172;82575172;82575172;82575172;82575172;82575172;82575172;82575601;82575601;82575601;82575601;82575601;82575601;82575601;82578936;82578936;82578936;82578936;82578936;82578936;82578936;82578936;82584112;82584112;82584112;82584112;82584112;82584112;82584112;82584112;82584112;82584112;82584112;82584112;82584112;82584112	82475394;82475394;82475394;82475394;82500802;82500802;82500802;82500802;82514344;82522137;82522137;82522137;82554750;82558703;82554750;82554750;82554750;82554750;82554750;82554750;82554750;82554750;82554750;82554750;82554750;82561855;82561855;82561855;82561855;82561855;82561855;82563332;82564890;82572926;82572926;82572926;82572926;82572926;82572926;82572926;82572926;82572926;82572926;82572926;82572926;82572926;82572926;82575207;82575207;82575207;82575207;82575207;82575207;82575207;82575207;82575207;82575207;82575207;82575207;82575207;82575207;82575633;82575633;82575633;82575633;82575633;82575633;82575633;82579058;82579058;82579058;82579058;82579058;82579058;82579058;82579058;82585626;82584287;82585637;82584156;82585627;82585637;82585631;82585627;82585637;82585637;82585637;82585637;82585637;82584217	+;+;+;+;+;+;+;+;+;+;+;+;+;+;+;+;+;+;+;+;+;+;+;+;+;+;+;+;+;+;+;+;+;+;+;+;+;+;+;+;+;+;+;+;+;+;+;+;+;+;+;+;+;+;+;+;+;+;+;+;+;+;+;+;+;+;+;+;+;+;+;+;+;+;+;+;+;+;+;+;+;+;+;+;+;+;+;+;+;+	8403	475.977	435.209	441.301	291.831	331.549	355.131	541.702	426.763	54.2179	43.6232	40.8592	57.6262	not DEG	ENSMUSG00000041607	#N/A	#N/A	#N/A	#N/A	ENSMUSG00000041607	2
ENSMUSG00000037994	Slc9b2	chr3;chr3;chr3;chr3;chr3;chr3;chr3;chr3;chr3;chr3;chr3;chr3;chr3;chr3;chr3;chr3;chr3;chr3;chr3;chr3;chr3;chr3;chr3;chr3;chr3;chr3;chr3;chr3;chr3;chr3;chr3;chr3;chr3;chr3;chr3;chr3;chr3;chr3	135307700;135307731;135307742;135307745;135309998;135315881;135317054;135317054;135317054;135318280;135318280;135318280;135321886;135321886;135321886;135323629;135323629;135323629;135324509;135324509;135326094;135326094;135328992;135328992;135329768;135329768;135330306;135330583;135330583;135332416;135332416;135332416;135336354;135336354;135336354;135342270;135342270;135342270	135307781;135307781;135307781;135307781;135310087;135315950;135317193;135317193;135317193;135318365;135318460;135318460;135322056;135322056;135322056;135323771;135323771;135323771;135324636;135324833;135326269;135326269;135329098;135329098;135329917;135329917;135330691;135330691;135330691;135332552;135332552;135332552;135336574;135336574;135336574;135342767;135345387;135342535	+;+;+;+;+;+;+;+;+;+;+;+;+;+;+;+;+;+;+;+;+;+;+;+;+;+;+;+;+;+;+;+;+;+;+;+;+;+	5497	117.044	76.8406	12.0904	13.5735	13.8788	22.548	119.236	101.356	17.6354	2.33436	3.31334	20.0648	9	#N/A	#N/A	#N/A	#N/A	#N/A	#N/A	2
ENSMUSG00000074212	Dnajb14	chr3;chr3;chr3;chr3;chr3;chr3;chr3;chr3;chr3;chr3;chr3;chr3;chr3;chr3;chr3;chr3	137867675;137867887;137868166;137885273;137885273;137885273;137892808;137892808;137892808;137902187;137902187;137903883;137904745;137905230;137905885;137908345	137868056;137868056;137868411;137885444;137885444;137885444;137892953;137892953;137896029;137902257;137902372;137903977;137904854;137908929;137906057;137916557	+;+;+;+;+;+;+;+;+;+;+;+;+;+;+;+	15741	817.01	833.323	435.255	564.998	757.166	725.294	1347.57	1178.93	52.4215	31.7722	47.0891	80.2524	2	#N/A	#N/A	#N/A	#N/A	#N/A	#N/A	3
ENSMUSG00000005813	Metap1	chr3;chr3;chr3;chr3;chr3;chr3;chr3;chr3;chr3;chr3;chr3;chr3;chr3;chr3;chr3;chr3;chr3;chr3;chr3;chr3;chr3;chr3;chr3;chr3;chr3;chr3;chr3;chr3;chr3;chr3;chr3;chr3;chr3;chr3;chr3;chr3;chr3;chr3;chr3	138458956;138459681;138462365;138462365;138466224;138466268;138466329;138468834;138468834;138468834;138468834;138468953;138472151;138472151;138472151;138472151;138473277;138473904;138473904;138473904;138473904;138474987;138474987;138474987;138474987;138475529;138478870;138478870;138480248;138480688;138480688;138480688;138481524;138483067;138483067;138483067;138489258;138489258;138489258	138460500;138460500;138462430;138462430;138466367;138466367;138466367;138468965;138468965;138468954;138468965;138468965;138472289;138472289;138472289;138472289;138473353;138473987;138473987;138473987;138473987;138475078;138475185;138475273;138475078;138478930;138478930;138478930;138480800;138480800;138480800;138480800;138481784;138483118;138483118;138483118;138489398;138489368;138489515	-;-;-;-;-;-;-;-;-;-;-;-;-;-;-;-;-;-;-;-;-;-;-;-;-;-;-;-;-;-;-;-;-;-;-;-;-;-;-	7000	1511.01	1363.92	1080.58	1189.38	1275.31	1156.53	1504.84	1413.65	205.352	162.14	173.702	208.464	9	ENSMUSG00000005813	#N/A	#N/A	ENSMUSG00000005813	#N/A	ENSMUSG00000005813	3
ENSMUSG00000028149	Rap1gds1	chr3;chr3;chr3;chr3;chr3;chr3;chr3;chr3;chr3;chr3;chr3;chr3;chr3;chr3;chr3;chr3;chr3;chr3;chr3;chr3;chr3;chr3;chr3;chr3;chr3;chr3;chr3;chr3;chr3;chr3;chr3;chr3;chr3;chr3;chr3;chr3;chr3;chr3;chr3;chr3;chr3;chr3;chr3;chr3;chr3;chr3;chr3;chr3;chr3;chr3;chr3;chr3;chr3;chr3;chr3;chr3;chr3;chr3;chr3;chr3;chr3;chr3;chr3;chr3;chr3;chr3;chr3;chr3;chr3;chr3;chr3;chr3;chr3;chr3;chr3;chr3;chr3;chr3;chr3;chr3;chr3;chr3;chr3;chr3;chr3;chr3;chr3	138925902;138925906;138925910;138940763;138940766;138941730;138941730;138941730;138945663;138945663;138945663;138945663;138945663;138955322;138955322;138955322;138955322;138955322;138956194;138956194;138956194;138956194;138956194;138957137;138957410;138957410;138957410;138957410;138957410;138958554;138958554;138958554;138958554;138958554;138958554;138959036;138959036;138959036;138959036;138959036;138959036;138963825;138963825;138963825;138963825;138963825;138963825;138965868;138965868;138965868;138965868;138965868;138965868;138983722;138983722;138983722;138983722;138984457;139014502;139015546;139015546;139015546;139015546;139015546;139021766;139021813;139021813;139021813;139021813;139021813;139021840;139049161;139050481;139050481;139050481;139050481;139050481;139050481;139050481;139074641;139075036;139075036;139075036;139075036;139075036;139075036;139075036	138927712;138927712;138927712;138941858;138941858;138941858;138941858;138941858;138945789;138945789;138945789;138945789;138945789;138955461;138955461;138955461;138955458;138955461;138956319;138956319;138956319;138956319;138956319;138957544;138957544;138957544;138957544;138957544;138957544;138958685;138958685;138958685;138958685;138958685;138958685;138959179;138959179;138959179;138959179;138959179;138959179;138963950;138963950;138963950;138963950;138963950;138963950;138965996;138965996;138965996;138965996;138965996;138965996;138983868;138983868;138983868;138983868;138984537;139015671;139015671;139015671;139015671;139015671;139015671;139021935;139021935;139021935;139021935;139021935;139021935;139021935;139050588;139050588;139050588;139050588;139050588;139050588;139050588;139050588;139074798;139075140;139075193;139075148;139075140;139075070;139075137;139075201	-;-;-;-;-;-;-;-;-;-;-;-;-;-;-;-;-;-;-;-;-;-;-;-;-;-;-;-;-;-;-;-;-;-;-;-;-;-;-;-;-;-;-;-;-;-;-;-;-;-;-;-;-;-;-;-;-;-;-;-;-;-;-;-;-;-;-;-;-;-;-;-;-;-;-;-;-;-;-;-;-;-;-;-;-;-;-	7559	1922.73	1791.18	1399.47	1474.42	1785.74	1628.15	3051.83	2800.63	245.661	190.097	225.816	387.119	2	ENSMUSG00000028149	#N/A	ENSMUSG00000028149	#N/A	#N/A	ENSMUSG00000028149	3
ENSMUSG00000028035	Dnajb4	chr3;chr3;chr3;chr3;chr3;chr3;chr3;chr3;chr3;chr3;chr3;chr3;chr3;chr3;chr3;chr3;chr3;chr3;chr3;chr3;chr3;chr3	152178511;152183955;152183982;152185081;152186415;152186415;152186415;152193377;152193377;152193377;152193377;152193563;152194399;152195050;152203763;152205390;152208884;152209835;152209835;152209835;152209835;152209835	152179646;152185380;152185380;152185380;152186983;152186983;152186983;152193618;152193618;152193618;152193845;152193664;152194458;152195100;152203903;152210302;152208946;152210057;152210057;152210019;152210083;152210279	-;-;-;-;-;-;-;-;-;-;-;-;-;-;-;-;-;-;-;-;-;-	8765	386.473	498.801	219.139	330.855	330.007	379.558	588.986	722.83	50.5005	31.3744	40.4772	74.8326	9	ENSMUSG00000028035	#N/A	ENSMUSG00000028035	ENSMUSG00000028035	#N/A	#N/A	3
ENSMUSG00000056162	Cndp1	chr18;chr18;chr18;chr18;chr18;chr18;chr18;chr18;chr18;chr18;chr18;chr18;chr18;chr18;chr18;chr18;chr18;chr18;chr18;chr18;chr18;chr18;chr18;chr18	84610509;84612751;84618154;84619516;84622152;84628691;84628796;84630859;84631886;84631886;84634552;84634552;84634552;84636047;84636047;84636047;84637815;84637815;84640201;84640201;84640201;84649902;84649902;84649902	84611684;84612898;84618295;84619680;84622312;84628880;84628880;84632086;84632086;84632086;84634640;84634640;84634640;84637964;84636209;84636209;84637964;84637964;84640355;84640355;84640355;84649946;84650046;84650084	-;-;-;-;-;-;-;-;-;-;-;-;-;-;-;-;-;-;-;-;-;-;-;-	5555	0	0	0	0	0	0	0	0	0	0	0	0	not DEG	#N/A	#N/A	#N/A	#N/A	#N/A	#N/A	2
ENSMUSG00000052544	St6galnac3	chr3;chr3;chr3;chr3;chr3;chr3;chr3;chr3;chr3;chr3;chr3;chr3;chr3;chr3	153198266;153205366;153206617;153206618;153206618;153225702;153411462;153411462;153508877;153509132;153509303;153720926;153725045;153725045	153205591;153205591;153206725;153206725;153206725;153225783;153411871;153411871;153509742;153509497;153509497;153720996;153725113;153725174	-;-;-;-;-;-;-;-;-;-;-;-;-;-	8994	395.194	376.254	219.139	271.471	320.755	359.829	672.245	469.439	42.8868	27.2743	37.8354	63.4692	2	#N/A	#N/A	#N/A	#N/A	#N/A	#N/A	2
ENSMUSG00000040016	Ptger3	chr3;chr3;chr3;chr3;chr3;chr3;chr3;chr3;chr3	157566892;157566900;157566900;157604965;157604965;157604965;157641721;157643875;157643875	157567845;157567845;157567845;157607595;157605144;157605144;157641809;157644756;157645888	+;+;+;+;+;+;+;+;+	5688	5.04894	7.2866	6.04521	1.69669	0	4.6975	24.6696	29.34	1.08435	0.680547	0.412931	4.74767	2	ENSMUSG00000040016	#N/A	#N/A	ENSMUSG00000040016	#N/A	#N/A	5
ENSMUSG00000040550	Otud6b	chr4;chr4;chr4;chr4;chr4;chr4;chr4;chr4;chr4;chr4;chr4;chr4;chr4;chr4;chr4	14809498;14810046;14812453;14812453;14815603;14815603;14818176;14818176;14819095;14822692;14822692;14825499;14825499;14826291;14826291	14811748;14811748;14812559;14812559;14815664;14815664;14818488;14818488;14819215;14822772;14822772;14825653;14825653;14826395;14826587	-;-;-;-;-;-;-;-;-;-;-;-;-;-;-	3387	1443.08	1572.58	1039.78	1311.54	1122.64	1155.59	1504.84	1605.7	445.181	347.109	336.319	459.188	9	#N/A	#N/A	#N/A	ENSMUSG00000040550	#N/A	#N/A	3
ENSMUSG00000034391	Fbxo15	chr18;chr18;chr18;chr18;chr18;chr18;chr18;chr18;chr18;chr18;chr18;chr18;chr18;chr18;chr18;chr18;chr18;chr18;chr18;chr18;chr18;chr18;chr18;chr18;chr18;chr18;chr18;chr18;chr18;chr18;chr18;chr18;chr18;chr18;chr18;chr18;chr18;chr18;chr18;chr18;chr18	84934782;84935028;84935158;84952116;84957320;84957320;84957320;84957320;84958272;84958272;84958272;84958272;84959069;84959069;84959069;84959069;84959238;84960010;84960010;84960010;84960010;84960010;84962594;84962594;84962594;84964109;84964109;84964109;84965431;84965431;84965431;84965510;84977367;84977367;84977367;84977367;84980895;84981122;84981122;84981122;84981122	84935180;84935180;84935180;84952258;84957430;84957430;84957430;84957430;84958376;84958376;84958376;84958376;84959311;84959311;84959311;84959311;84959311;84960586;84960215;84960219;84960219;84960219;84962720;84962720;84962720;84964191;84965060;84964191;84965585;84965585;84965585;84965585;84977491;84977491;84977491;84977491;84980965;84981472;84981376;84981472;84981471	+;+;+;+;+;+;+;+;+;+;+;+;+;+;+;+;+;+;+;+;+;+;+;+;+;+;+;+;+;+;+;+;+;+;+;+;+;+;+;+;+	3359	5.50793	7.2866	4.53391	1.69669	4.62627	5.637	1.0279	2.66727	1.90452	0.927449	1.52773	0.55004	not DEG	#N/A	#N/A	#N/A	#N/A	#N/A	#N/A	2
ENSMUSG00000028443	Nudt2	chr4;chr4;chr4	41465151;41477514;41480246	41465180;41477647;41480926	+;+;+	845	354.343	367.642	302.261	332.551	234.398	284.669	407.048	440.099	427.211	375.628	307.14	501.27	9	#N/A	#N/A	#N/A	#N/A	#N/A	#N/A	3
ENSMUSG00000050321	Neto1	chr18;chr18;chr18;chr18;chr18;chr18;chr18;chr18;chr18;chr18;chr18	86394952;86397958;86398252;86404640;86461042;86461200;86473615;86494750;86498542;86500013;86500913	86395910;86398011;86398389;86404888;86461083;86461327;86473843;86494863;86499100;86500086;86501897	+;+;+;+;+;+;+;+;+;+;+	3531	29.3756	25.1719	4.53391	6.78676	23.1313	77.9785	234.361	333.409	7.72409	1.60304	14.3175	80.3978	1	#N/A	#N/A	#N/A	ENSMUSG00000050321	#N/A	ENSMUSG00000050321	5
ENSMUSG00000024647	Cbln2	chr18;chr18;chr18;chr18;chr18;chr18;chr18;chr18;chr18;chr18;chr18;chr18;chr18;chr18;chr18;chr18	86711110;86711520;86711732;86712065;86712905;86712905;86712905;86713048;86716276;86716276;86716276;86716276;86716581;86716581;86716581;86716581	86711195;86711776;86711776;86712271;86713425;86713425;86713425;86713425;86716395;86716395;86716395;86716395;86718283;86717589;86718281;86718283	+;+;+;+;+;+;+;+;+;+;+;+;+;+;+;+	2894	27.0807	14.5732	427.699	459.803	228.229	327.886	159.324	168.038	7.19659	153.335	96.0807	56.5588	not DEG	#N/A	#N/A	#N/A	#N/A	ENSMUSG00000024647	#N/A	5
ENSMUSG00000069324	Gm5096	chr18	87756286	87758143	+	1858	0	0	0	0	0	0	0	0	0	0	0	0	not DEG	#N/A	#N/A	#N/A	#N/A	#N/A	#N/A	2
ENSMUSG00000028480	Glipr2	chr4;chr4;chr4;chr4;chr4;chr4;chr4;chr4	43957401;43957692;43968112;43968572;43970500;43970500;43977463;43977463	43957773;43957773;43968220;43968675;43970577;43970577;43979118;43979118	+;+;+;+;+;+;+;+	2320	334.148	291.464	199.492	157.792	229.771	163.473	345.374	320.072	134.83	77.0009	84.7509	143.415	9	#N/A	#N/A	ENSMUSG00000028480	ENSMUSG00000028480	#N/A	#N/A	3
ENSMUSG00000039774	Galnt12	chr4;chr4;chr4;chr4;chr4;chr4;chr4;chr4;chr4;chr4;chr4;chr4;chr4;chr4;chr4;chr4;chr4;chr4;chr4	47091909;47091923;47104100;47108391;47108391;47111456;47111456;47112322;47112322;47113728;47113728;47117904;47117904;47119515;47119515;47120362;47120362;47122437;47122437	47092328;47092328;47104269;47108580;47108580;47111641;47111641;47112439;47112439;47113904;47113904;47118035;47118035;47119628;47119628;47120508;47120508;47123070;47123043	+;+;+;+;+;+;+;+;+;+;+;+;+;+;+;+;+;+;+	2288	16.9828	17.2229	4.53391	10.1801	1.54209	2.8185	13.3627	13.3363	7.47501	3.21548	0.952926	5.83458	9	#N/A	#N/A	#N/A	ENSMUSG00000039774	#N/A	#N/A	5
ENSMUSG00000034028	Cd226	chr18;chr18;chr18;chr18;chr18;chr18;chr18;chr18;chr18;chr18;chr18;chr18;chr18	89197431;89197498;89206570;89206570;89207027;89246985;89246985;89263271;89263271;89267900;89267900;89268968;89268968	89197639;89197639;89206641;89206641;89207365;89247332;89247332;89263367;89263367;89267957;89267957;89269161;89270201	+;+;+;+;+;+;+;+;+;+;+;+;+	2357	0	0	0	0	0	0	0	0	0	0	0	0	not DEG	#N/A	#N/A	#N/A	#N/A	#N/A	#N/A	2
ENSMUSG00000007613	Tgfbr1	chr4;chr4;chr4;chr4;chr4;chr4;chr4;chr4;chr4;chr4;chr4;chr4;chr4;chr4;chr4;chr4;chr4;chr4;chr4;chr4;chr4;chr4;chr4;chr4;chr4;chr4;chr4;chr4;chr4;chr4;chr4;chr4;chr4;chr4;chr4;chr4;chr4;chr4	47353222;47353307;47353598;47353610;47361206;47382913;47383749;47383749;47383749;47386216;47393247;47393247;47393259;47393259;47396355;47396355;47396355;47396355;47402803;47402803;47402803;47402803;47403370;47403370;47403370;47403370;47405529;47405529;47405529;47405529;47406922;47406922;47406922;47406922;47410652;47410652;47410652;47410652	47353396;47353396;47353861;47353861;47361313;47383044;47383994;47383994;47383994;47386489;47393489;47393489;47393489;47393489;47396585;47396585;47396585;47396585;47402970;47402970;47402970;47402970;47403526;47403526;47403526;47403526;47405653;47405653;47405653;47405653;47407052;47407052;47407052;47407052;47410807;47411035;47414931;47412133	+;+;+;+;+;+;+;+;+;+;+;+;+;+;+;+;+;+;+;+;+;+;+;+;+;+;+;+;+;+;+;+;+;+;+;+;+;+	6534	3594.84	3899	2744.53	3658.07	3133.53	2811.92	5573.26	4715.73	573.449	489.944	454.963	787.343	2	#N/A	ENSMUSG00000007613	ENSMUSG00000007613	ENSMUSG00000007613	#N/A	ENSMUSG00000007613	5
ENSMUSG00000024614	Tmx3	chr18;chr18;chr18;chr18;chr18;chr18;chr18;chr18;chr18;chr18;chr18;chr18;chr18;chr18;chr18;chr18	90510154;90511279;90514205;90517394;90519105;90520957;90523530;90524281;90527876;90530060;90532983;90533221;90534382;90537075;90538499;90539939	90510377;90511333;90514244;90517517;90519150;90521037;90523629;90524358;90527942;90530158;90533040;90533274;90534438;90537204;90538567;90543267	+;+;+;+;+;+;+;+;+;+;+;+;+;+;+;+	4611	990.968	1051.26	468.504	934.877	815.765	916.952	834.653	960.217	221.452	152.177	187.89	194.629	not DEG	#N/A	#N/A	#N/A	#N/A	#N/A	ENSMUSG00000024614	3
ENSMUSG00000110277	Gm45871	chr18;chr18;chr18;chr18;chr18;chr18;chr18;chr18;chr18;chr18;chr18;chr18;chr18;chr18	90579777;90579796;90579825;90585407;90588956;90588956;90588956;90588956;90589274;90589274;90589274;90590831;90590831;90590831	90579899;90579899;90579899;90585551;90589082;90589082;90589082;90589082;90589584;90589334;90589334;90591967;90591075;90592522	+;+;+;+;+;+;+;+;+;+;+;+;+;+	2398	32.5886	56.3056	28.7148	78.0478	46.2627	95.8291	41.1159	72.0163	18.5351	22.2608	29.6271	23.5889	not DEG	#N/A	#N/A	#N/A	#N/A	#N/A	#N/A	3
ENSMUSG00000038764	Ptpn3	chr4;chr4;chr4;chr4;chr4;chr4;chr4;chr4;chr4;chr4;chr4;chr4;chr4;chr4;chr4;chr4;chr4;chr4;chr4;chr4;chr4;chr4;chr4;chr4;chr4;chr4;chr4;chr4;chr4;chr4;chr4;chr4;chr4;chr4;chr4;chr4;chr4;chr4;chr4;chr4;chr4;chr4;chr4;chr4;chr4;chr4;chr4;chr4;chr4;chr4	57190841;57195702;57196351;57197506;57204907;57205885;57206214;57218347;57218509;57221898;57221898;57223619;57225506;57225714;57232322;57235222;57239528;57240786;57244975;57245051;57248658;57248658;57249908;57249908;57254917;57254917;57254917;57257975;57257975;57257975;57262429;57262429;57262429;57264866;57264866;57264983;57264983;57264983;57265058;57270023;57270023;57270023;57270023;57270050;57282480;57300281;57300593;57300593;57301324;57301672	57194362;57195837;57196496;57197634;57205053;57205946;57206304;57218669;57218669;57222054;57222054;57223675;57225583;57225900;57232498;57235356;57239700;57240849;57245063;57245063;57248745;57248745;57250028;57250028;57254969;57254969;57254969;57258019;57258019;57258019;57262507;57262507;57262507;57264908;57264908;57265090;57265090;57265090;57265090;57270177;57270177;57270177;57270177;57270177;57282584;57300375;57300756;57300915;57301507;57301837	-;-;-;-;-;-;-;-;-;-;-;-;-;-;-;-;-;-;-;-;-;-;-;-;-;-;-;-;-;-;-;-;-;-;-;-;-;-;-;-;-;-;-;-;-;-;-;-;-;-	7238	94.5528	111.286	36.2713	28.8438	55.5152	35.701	95.5945	160.036	14.2193	4.49814	6.3012	17.6589	9	#N/A	#N/A	#N/A	ENSMUSG00000038764	#N/A	ENSMUSG00000038764	3
ENSMUSG00000038630	Zkscan16	chr4;chr4;chr4;chr4;chr4;chr4	58943628;58946000;58948850;58951828;58952332;58956459	58943658;58946529;58948947;58951954;58952442;58958355	+;+;+;+;+;+	2794	78.029	85.452	10.5791	6.78676	15.4209	15.032	47.2833	74.6835	29.2557	3.10771	5.4497	21.8266	8	#N/A	#N/A	#N/A	#N/A	#N/A	ENSMUSG00000038630	3
ENSMUSG00000028381	Ugcg	chr4;chr4;chr4;chr4;chr4;chr4;chr4;chr4;chr4;chr4;chr4;chr4;chr4;chr4;chr4;chr4;chr4	59189257;59189558;59207761;59207761;59211720;59211876;59211876;59212656;59213159;59213159;59213865;59213865;59213865;59217036;59218495;59219489;59220223	59189741;59189741;59207902;59207902;59211978;59212203;59211978;59213260;59213260;59213260;59214293;59213977;59213909;59217214;59218581;59219678;59222833	+;+;+;+;+;+;+;+;+;+;+;+;+;+;+;+;+	5212	1856.17	1929.63	1621.63	1922.35	1876.72	1709.89	3022.02	3275.41	363.181	339.983	344.073	604.128	2	#N/A	#N/A	#N/A	#N/A	#N/A	ENSMUSG00000028381	3
ENSMUSG00000024905	Tesmin	chr19;chr19;chr19;chr19;chr19;chr19;chr19;chr19;chr19;chr19;chr19;chr19;chr19;chr19;chr19;chr19;chr19;chr19;chr19;chr19;chr19;chr19;chr19;chr19;chr19;chr19;chr19;chr19;chr19;chr19;chr19;chr19;chr19	3388857;3388885;3389379;3389379;3391076;3392103;3392103;3392103;3392103;3393925;3393925;3393925;3393925;3395920;3395920;3395920;3395920;3396963;3396963;3396963;3396963;3402486;3402486;3402486;3404049;3404049;3404049;3404933;3404933;3404933;3406918;3406918;3406918	3389333;3389333;3389869;3389869;3391144;3392261;3392261;3392261;3392261;3394045;3394045;3394045;3394045;3395993;3395993;3395993;3395993;3397054;3398172;3397054;3397054;3402576;3402576;3402576;3404186;3404186;3404186;3405108;3405108;3405108;3407785;3407289;3407823	+;+;+;+;+;+;+;+;+;+;+;+;+;+;+;+;+;+;+;+;+;+;+;+;+;+;+;+;+;+;+;+;+	3912	11.0159	7.2866	1.5113	0	0	1.879	3.08369	0	2.33927	0.193162	0.240159	0.394133	not DEG	#N/A	#N/A	ENSMUSG00000024905	#N/A	#N/A	#N/A	2
ENSMUSG00000025413	Ttc4	chr4;chr4;chr4;chr4;chr4;chr4;chr4;chr4;chr4;chr4;chr4;chr4;chr4;chr4;chr4;chr4;chr4;chr4;chr4;chr4;chr4;chr4;chr4;chr4;chr4;chr4;chr4;chr4;chr4;chr4;chr4;chr4;chr4;chr4;chr4;chr4;chr4;chr4;chr4;chr4;chr4;chr4;chr4;chr4;chr4;chr4;chr4;chr4;chr4;chr4	106662256;106662260;106662433;106663064;106665656;106665656;106665656;106667496;106667496;106667496;106667644;106668037;106668037;106668147;106670449;106670449;106670449;106670449;106670449;106670463;106671624;106671624;106671624;106671624;106671624;106671738;106671828;106674411;106674411;106674411;106674411;106674411;106676290;106676598;106676598;106676598;106676598;106676733;106678185;106678185;106678185;106678185;106678185;106678185;106678494;106678753;106678753;106678753;106678753;106678753	106663231;106663231;106663231;106663231;106665738;106665738;106665738;106667577;106667547;106667577;106668254;106668254;106668254;106668254;106671031;106670535;106670535;106670535;106670535;106670535;106671748;106671748;106671683;106671748;106671748;106671748;106671884;106674488;106674488;106674488;106674488;106674488;106676759;106676759;106676759;106676759;106676759;106676759;106678302;106678302;106678302;106678302;106678302;106678302;106678686;106678901;106678889;106678891;106678866;106678944	-;-;-;-;-;-;-;-;-;-;-;-;-;-;-;-;-;-;-;-;-;-;-;-;-;-;-;-;-;-;-;-;-;-;-;-;-;-;-;-;-;-;-;-;-;-;-;-;-;-	3568	1471.54	1357.3	1224.16	1297.97	1246.01	1388.58	1550.07	1552.35	396.417	353.437	369.197	434.756	9	#N/A	#N/A	#N/A	ENSMUSG00000025413	#N/A	#N/A	2
ENSMUSG00000048351	Coa7	chr4;chr4;chr4;chr4;chr4;chr4;chr4;chr4;chr4;chr4;chr4;chr4;chr4;chr4;chr4;chr4	108328140;108328153;108328156;108328178;108328189;108329188;108332211;108332211;108332211;108332211;108332211;108332538;108338123;108338123;108338123;108338123	108328290;108328247;108328220;108328290;108328290;108329218;108332351;108332351;108332351;108332351;108332351;108332643;108338178;108338451;108338683;108341544	+;+;+;+;+;+;+;+;+;+;+;+;+;+;+;+	3851	407.587	338.496	303.772	313.888	399.401	331.644	684.58	696.157	96.8687	80.1947	94.9162	179.27	2	#N/A	#N/A	#N/A	#N/A	#N/A	#N/A	3
ENSMUSG00000028542	Slc6a9	chr4;chr4;chr4;chr4;chr4;chr4;chr4;chr4;chr4;chr4;chr4;chr4;chr4;chr4;chr4;chr4;chr4;chr4;chr4;chr4;chr4;chr4;chr4;chr4;chr4;chr4;chr4;chr4;chr4;chr4;chr4;chr4;chr4;chr4;chr4;chr4;chr4;chr4;chr4;chr4;chr4;chr4;chr4;chr4;chr4;chr4;chr4;chr4;chr4;chr4;chr4;chr4;chr4;chr4;chr4;chr4;chr4;chr4;chr4;chr4;chr4;chr4;chr4;chr4;chr4;chr4;chr4;chr4;chr4;chr4;chr4;chr4;chr4;chr4;chr4;chr4;chr4;chr4;chr4;chr4;chr4;chr4;chr4;chr4;chr4;chr4;chr4;chr4;chr4;chr4;chr4;chr4;chr4;chr4;chr4;chr4;chr4;chr4;chr4	117834506;117834652;117834995;117835051;117835333;117835397;117835438;117843019;117843019;117843019;117843019;117843019;117843019;117849193;117849199;117849370;117855123;117855492;117855544;117855875;117855875;117855875;117855875;117855875;117855875;117855875;117855875;117855875;117856690;117856690;117856690;117856690;117856690;117856690;117856690;117856690;117857130;117857203;117857203;117857203;117857203;117857203;117857203;117857203;117857203;117863429;117863429;117863429;117863429;117863429;117863429;117863429;117863689;117863689;117863689;117863689;117863689;117863689;117863689;117863913;117863913;117863913;117863913;117863913;117863913;117863913;117864405;117864405;117864405;117864405;117864405;117864754;117864754;117864754;117864754;117864998;117864998;117864998;117864998;117864998;117865196;117865196;117865196;117865196;117865196;117867759;117867759;117867759;117867759;117867759;117868048;117868048;117868048;117868048;117868048;117874082;117874521;117875053;117875053	117834543;117834716;117835147;117835477;117835477;117835477;117835477;117843135;117843135;117843135;117843109;117843135;117843135;117849466;117849466;117849466;117855278;117855516;117855760;117855948;117856027;117855986;117856031;117856031;117856031;117855948;117856031;117856031;117856821;117856821;117856821;117856821;117856821;117856821;117856821;117856821;117857171;117857427;117857473;117857473;117857473;117857473;117857473;117857473;117857473;117863561;117863561;117863561;117863561;117863561;117863561;117863561;117863823;117863823;117863823;117863823;117863823;117863823;117863823;117864016;117864004;117864004;117864016;117864016;117864016;117864016;117864642;117864642;117864888;117864642;117864642;117864888;117864888;117864888;117864888;117865097;117865097;117865097;117865097;117865097;117865296;117865296;117865296;117865296;117865296;117867929;117867929;117867929;117867929;117867929;117868425;117868337;117868677;117869305;117869296;117874613;117874613;117875198;117875196	+;+;+;+;+;+;+;+;+;+;+;+;+;+;+;+;+;+;+;+;+;+;+;+;+;+;+;+;+;+;+;+;+;+;+;+;+;+;+;+;+;+;+;+;+;+;+;+;+;+;+;+;+;+;+;+;+;+;+;+;+;+;+;+;+;+;+;+;+;+;+;+;+;+;+;+;+;+;+;+;+;+;+;+;+;+;+;+;+;+;+;+;+;+;+;+;+;+;+	5141	329.558	300.076	246.342	151.006	217.435	189.779	302.202	357.414	61.2365	38.645	39.6045	64.1525	9	#N/A	#N/A	ENSMUSG00000028542	#N/A	#N/A	#N/A	2
ENSMUSG00000035372	1810055G02Rik	chr19;chr19;chr19;chr19	3708333;3714404;3715638;3716491	3708436;3714625;3715802;3717881	+;+;+;+	1882	680.229	796.89	680.086	771.995	678.519	746.903	690.748	754.837	392.433	385.781	378.699	384.055	not DEG	#N/A	#N/A	#N/A	#N/A	ENSMUSG00000035372	#N/A	3
ENSMUSG00000045098	Kmt5b	chr19;chr19;chr19;chr19;chr19;chr19;chr19;chr19;chr19;chr19;chr19;chr19;chr19;chr19;chr19;chr19;chr19;chr19;chr19;chr19;chr19;chr19;chr19;chr19;chr19;chr19;chr19;chr19;chr19;chr19;chr19;chr19;chr19;chr19;chr19;chr19;chr19;chr19;chr19;chr19;chr19;chr19;chr19;chr19;chr19;chr19;chr19;chr19;chr19;chr19;chr19;chr19;chr19;chr19;chr19;chr19;chr19;chr19;chr19;chr19;chr19;chr19;chr19;chr19;chr19;chr19;chr19;chr19;chr19;chr19;chr19;chr19;chr19;chr19;chr19;chr19;chr19;chr19;chr19;chr19;chr19;chr19;chr19;chr19;chr19;chr19;chr19;chr19;chr19;chr19;chr19;chr19;chr19;chr19;chr19;chr19;chr19;chr19;chr19;chr19;chr19;chr19;chr19;chr19;chr19;chr19;chr19;chr19;chr19;chr19;chr19;chr19;chr19;chr19;chr19;chr19;chr19;chr19;chr19;chr19;chr19;chr19;chr19;chr19;chr19;chr19;chr19;chr19;chr19;chr19;chr19;chr19;chr19;chr19;chr19;chr19;chr19;chr19;chr19	3767421;3767421;3767421;3767421;3767421;3767523;3768022;3768022;3768022;3768022;3768022;3768022;3768033;3768118;3768134;3768149;3768166;3768169;3768218;3768233;3768547;3769953;3777462;3782220;3782220;3782220;3782220;3782220;3782220;3782756;3782756;3786389;3786389;3786389;3786389;3786389;3786389;3786389;3786389;3786389;3786389;3786389;3786389;3786389;3791720;3793068;3793068;3793068;3793068;3793068;3793068;3793068;3793068;3793068;3793068;3793068;3793068;3793068;3793068;3796640;3796640;3796640;3796640;3796640;3796640;3796640;3796640;3796640;3796640;3802075;3802075;3802075;3802075;3802075;3802075;3802075;3802075;3802075;3802075;3802075;3802788;3802788;3802788;3802788;3802788;3802788;3802788;3802788;3802788;3802788;3802788;3804394;3804395;3804395;3804395;3804395;3804395;3804395;3804395;3804395;3804395;3804395;3804395;3804814;3804814;3804814;3804814;3804814;3804814;3804814;3804814;3804814;3804814;3804917;3804917;3804917;3804917;3804917;3804917;3804917;3804917;3804917;3804917;3804917;3807225;3807225;3807225;3807225;3807225;3807225;3807225;3807225;3807225;3808633;3814115;3814115;3814115;3814115;3814115	3767730;3767730;3767730;3767730;3767730;3767730;3768340;3768340;3768340;3768340;3768340;3768340;3768340;3768340;3768340;3768340;3768340;3768227;3768340;3768340;3768702;3770106;3777512;3782279;3782279;3782679;3782279;3782279;3782279;3782852;3782852;3786627;3786627;3786627;3786627;3786627;3786627;3786627;3786627;3786627;3786627;3786627;3786627;3786627;3793215;3793215;3793185;3793167;3793215;3793215;3793215;3793215;3793215;3793215;3793215;3793215;3793215;3793215;3793215;3799549;3796660;3796708;3796708;3796708;3796708;3796708;3796708;3796708;3796708;3802240;3802240;3802240;3802240;3802240;3802240;3802240;3802240;3802240;3802240;3802240;3802897;3802897;3802897;3802897;3802897;3802897;3802897;3802897;3802897;3802897;3802897;3804833;3804561;3804502;3804561;3804561;3804561;3804561;3804561;3804561;3804561;3804561;3804561;3804833;3804833;3804833;3804833;3804833;3804833;3804833;3804833;3804833;3804833;3805053;3805053;3805053;3805057;3805053;3806324;3805053;3805053;3805053;3805053;3805053;3807402;3807421;3807421;3808835;3807421;3807421;3807421;3807421;3808829;3808807;3816688;3818303;3818302;3816391;3816391	+;+;+;+;+;+;+;+;+;+;+;+;+;+;+;+;+;+;+;+;+;+;+;+;+;+;+;+;+;+;+;+;+;+;+;+;+;+;+;+;+;+;+;+;+;+;+;+;+;+;+;+;+;+;+;+;+;+;+;+;+;+;+;+;+;+;+;+;+;+;+;+;+;+;+;+;+;+;+;+;+;+;+;+;+;+;+;+;+;+;+;+;+;+;+;+;+;+;+;+;+;+;+;+;+;+;+;+;+;+;+;+;+;+;+;+;+;+;+;+;+;+;+;+;+;+;+;+	14116	2248.61	2297.93	2594.91	3337.39	4089.62	3354.96	4042.72	3742.18	161.042	210.127	263.693	275.747	not DEG	#N/A	#N/A	#N/A	ENSMUSG00000045098	#N/A	#N/A	3
ENSMUSG00000024843	Chka	chr19;chr19;chr19;chr19;chr19;chr19;chr19;chr19;chr19;chr19;chr19;chr19;chr19;chr19;chr19;chr19;chr19;chr19;chr19;chr19;chr19;chr19;chr19;chr19;chr19;chr19;chr19;chr19;chr19;chr19;chr19;chr19;chr19;chr19;chr19;chr19;chr19;chr19;chr19;chr19;chr19;chr19;chr19;chr19;chr19;chr19;chr19;chr19;chr19;chr19;chr19;chr19;chr19;chr19;chr19;chr19;chr19;chr19;chr19;chr19;chr19;chr19;chr19;chr19;chr19;chr19;chr19;chr19;chr19;chr19;chr19;chr19;chr19;chr19;chr19;chr19;chr19;chr19;chr19;chr19;chr19;chr19;chr19;chr19;chr19;chr19;chr19;chr19;chr19;chr19	3851773;3851797;3851810;3851810;3851832;3851832;3852076;3852101;3852363;3864648;3864648;3864648;3864648;3864648;3864648;3864648;3864648;3864648;3871003;3871003;3874664;3875365;3875379;3875405;3875735;3875735;3875735;3875735;3875735;3875735;3875735;3881998;3881998;3881998;3882010;3884472;3884472;3884472;3884472;3884472;3884472;3884472;3884472;3884472;3884472;3885860;3885860;3885860;3885860;3885860;3885860;3885860;3885860;3886362;3886362;3886362;3886362;3886362;3886362;3886362;3887389;3887389;3887389;3887389;3887389;3887389;3889023;3889023;3889023;3889023;3889023;3889880;3889880;3889880;3889880;3889880;3891731;3892107;3892107;3892107;3892710;3892710;3892710;3892710;3892710;3893348;3893348;3893348;3893348;3893348	3852413;3852413;3852413;3852413;3852413;3852413;3852413;3852413;3852413;3864759;3864759;3867670;3864759;3864759;3864759;3864759;3864759;3864759;3871913;3871062;3874798;3875471;3875788;3875471;3875788;3875788;3875788;3875788;3875788;3878614;3875788;3882120;3882120;3882120;3882120;3884585;3884585;3884538;3884585;3884585;3884585;3884585;3884585;3884585;3884585;3885993;3885993;3885993;3885864;3885993;3885993;3885993;3885993;3886416;3886466;3886466;3886466;3886466;3886466;3886466;3887447;3887450;3887447;3887447;3887447;3887447;3889110;3889110;3889110;3889110;3889110;3889934;3889988;3892213;3889988;3889988;3892213;3892213;3892213;3892213;3892791;3892791;3892791;3892791;3892791;3893657;3894364;3894367;3894369;3894365	+;+;+;+;+;+;+;+;+;+;+;+;+;+;+;+;+;+;+;+;+;+;+;+;+;+;+;+;+;+;+;+;+;+;+;+;+;+;+;+;+;+;+;+;+;+;+;+;+;+;+;+;+;+;+;+;+;+;+;+;+;+;+;+;+;+;+;+;+;+;+;+;+;+;+;+;+;+;+;+;+;+;+;+;+;+;+;+;+;+	12024	1358.16	1092.99	862.954	819.502	1065.58	1184.71	1590.16	1389.65	101.928	69.9624	93.5751	123.911	not DEG	#N/A	#N/A	#N/A	ENSMUSG00000024843	ENSMUSG00000024843	#N/A	2
ENSMUSG00000001750	Tcirg1	chr19;chr19;chr19;chr19;chr19;chr19;chr19;chr19;chr19;chr19;chr19;chr19;chr19;chr19;chr19;chr19;chr19;chr19;chr19;chr19;chr19;chr19;chr19;chr19;chr19;chr19;chr19;chr19;chr19;chr19;chr19;chr19;chr19;chr19;chr19;chr19;chr19;chr19;chr19;chr19;chr19;chr19;chr19;chr19;chr19;chr19;chr19;chr19;chr19;chr19;chr19;chr19;chr19;chr19;chr19;chr19;chr19;chr19;chr19;chr19;chr19;chr19;chr19;chr19;chr19;chr19;chr19;chr19;chr19;chr19;chr19;chr19;chr19;chr19;chr19;chr19;chr19;chr19;chr19;chr19;chr19;chr19;chr19;chr19;chr19;chr19;chr19;chr19;chr19;chr19;chr19;chr19;chr19;chr19;chr19;chr19;chr19;chr19;chr19;chr19;chr19;chr19;chr19;chr19;chr19;chr19;chr19;chr19;chr19;chr19;chr19;chr19;chr19;chr19;chr19;chr19;chr19;chr19;chr19;chr19;chr19;chr19;chr19;chr19;chr19;chr19;chr19;chr19;chr19;chr19;chr19;chr19;chr19	3896050;3896050;3896050;3896050;3896050;3896270;3896270;3896270;3896270;3896270;3896270;3896400;3896604;3896604;3896604;3896604;3896604;3896604;3896604;3896795;3896795;3896795;3896795;3896795;3896795;3896795;3897038;3897038;3897038;3897038;3897038;3897038;3897038;3897071;3897468;3897468;3897468;3897468;3897468;3897468;3897758;3897758;3897758;3897758;3897758;3897758;3898207;3898548;3898548;3898548;3898548;3898548;3898548;3898718;3898718;3898718;3898718;3898718;3898736;3898980;3898980;3898980;3898980;3898980;3898980;3898980;3901891;3901891;3901891;3901891;3901891;3901891;3902243;3902344;3902344;3902344;3902344;3902344;3902494;3902631;3902631;3902631;3902631;3902631;3902631;3902631;3902631;3902694;3902882;3902882;3902882;3902882;3902882;3902882;3902882;3902882;3902882;3903046;3903046;3903046;3903046;3903046;3903046;3903046;3903046;3903046;3903340;3903340;3903340;3903340;3903340;3903509;3903509;3903509;3903509;3903509;3903509;3904217;3904217;3904217;3904217;3904217;3904217;3904585;3904585;3904585;3904585;3904614;3905075;3906524;3907019;3907019;3907019	3896192;3896192;3896192;3896192;3896192;3896447;3896447;3896447;3896447;3896447;3896447;3896447;3896721;3896721;3896721;3896721;3896721;3896721;3896721;3896902;3896902;3896902;3896902;3896902;3896902;3896902;3897169;3897230;3897169;3897169;3897169;3897169;3897169;3897169;3897831;3897681;3897681;3897681;3897681;3897681;3897876;3897876;3897876;3897876;3897876;3897876;3898638;3898638;3898638;3898638;3898638;3898638;3898875;3898853;3898875;3898875;3898875;3898875;3898875;3899119;3899119;3899119;3899119;3899119;3899119;3899119;3902023;3902035;3902035;3902035;3902035;3902556;3902556;3902556;3902556;3902556;3902556;3902556;3902556;3902724;3902724;3902724;3902724;3902724;3902724;3902724;3902724;3902724;3902964;3902964;3902964;3902964;3902964;3902964;3902964;3902964;3902964;3903428;3903428;3903246;3903172;3903172;3903172;3903172;3903172;3903072;3903355;3903428;3903428;3903428;3903428;3903729;3903729;3903729;3903729;3903729;3903729;3904421;3904295;3904295;3904295;3904295;3904295;3904705;3904705;3904705;3904705;3904705;3905230;3906991;3907040;3907133;3907112	-;-;-;-;-;-;-;-;-;-;-;-;-;-;-;-;-;-;-;-;-;-;-;-;-;-;-;-;-;-;-;-;-;-;-;-;-;-;-;-;-;-;-;-;-;-;-;-;-;-;-;-;-;-;-;-;-;-;-;-;-;-;-;-;-;-;-;-;-;-;-;-;-;-;-;-;-;-;-;-;-;-;-;-;-;-;-;-;-;-;-;-;-;-;-;-;-;-;-;-;-;-;-;-;-;-;-;-;-;-;-;-;-;-;-;-;-;-;-;-;-;-;-;-;-;-;-;-	4470	138.616	156.331	178.334	164.579	53.9731	79.8575	74.0087	77.3508	32.9918	38.3571	14.9699	16.9306	not DEG	ENSMUSG00000001750	#N/A	ENSMUSG00000001750	#N/A	#N/A	#N/A	2
ENSMUSG00000059734	Ndufs8	chr19;chr19;chr19;chr19;chr19;chr19;chr19	3908870;3909153;3910898;3911161;3911566;3911689;3912467	3909074;3909281;3911070;3911256;3911616;3911746;3912717	-;-;-;-;-;-;-	963	514.991	507.413	599.987	480.164	459.543	539.273	455.359	389.421	530.843	560.826	518.596	438.619	not DEG	#N/A	#N/A	ENSMUSG00000059734	ENSMUSG00000059734	#N/A	#N/A	3
ENSMUSG00000024885	Aldh3b1	chr19;chr19;chr19;chr19;chr19;chr19;chr19;chr19;chr19;chr19	3913493;3915294;3918042;3918603;3920797;3921183;3921473;3921697;3923739;3929696	3914084;3915393;3918208;3918989;3920878;3921268;3921593;3921807;3923901;3929761	-;-;-;-;-;-;-;-;-;-	1875	0	0	0	0	0	0	0	0	0	0	0	0	not DEG	#N/A	ENSMUSG00000024885	#N/A	#N/A	#N/A	#N/A	2
ENSMUSG00000036908	Unc93b1	chr19;chr19;chr19;chr19;chr19;chr19;chr19;chr19;chr19;chr19;chr19;chr19;chr19;chr19;chr19;chr19;chr19;chr19;chr19;chr19;chr19;chr19;chr19;chr19;chr19;chr19;chr19;chr19;chr19	3935186;3935186;3935226;3935762;3935762;3935762;3936269;3936269;3936269;3941520;3941520;3941885;3941885;3942349;3942349;3942440;3942694;3942694;3943529;3943529;3943529;3944023;3944023;3947007;3947007;3947007;3948628;3948628;3948628	3935352;3935352;3935352;3935903;3935903;3935903;3936746;3936422;3936422;3941681;3941681;3942017;3942017;3942442;3942442;3942818;3942818;3942818;3943711;3943711;3943711;3944296;3944296;3947125;3947125;3947125;3949340;3949340;3949339	+;+;+;+;+;+;+;+;+;+;+;+;+;+;+;+;+;+;+;+;+;+;+;+;+;+;+;+;+	2841	7.34391	4.63693	39.2939	106.892	6.16836	29.1245	4.11159	21.3382	2.10856	25.7278	6.21135	4.47901	not DEG	#N/A	#N/A	#N/A	ENSMUSG00000036908	#N/A	#N/A	5
ENSMUSG00000037263	Aldh3b3	chr19;chr19;chr19;chr19;chr19;chr19;chr19;chr19;chr19;chr19;chr19;chr19;chr19;chr19;chr19;chr19;chr19;chr19;chr19;chr19;chr19;chr19	3958645;3958806;3963839;3963839;3964468;3964472;3964817;3964817;3965056;3965056;3965254;3965254;3965633;3965633;3965900;3966372;3968442;3968442;3968442;3969763;3969763;3969763	3958913;3958913;3964001;3964001;3964578;3964578;3964937;3964937;3965141;3965141;3965335;3965335;3966538;3966019;3966019;3966538;3968541;3968541;3968541;3972102;3970438;3972103	+;+;+;+;+;+;+;+;+;+;+;+;+;+;+;+;+;+;+;+;+;+	4179	0	0	0	0	0	0	0	0	0	0	0	0	not DEG	#N/A	#N/A	#N/A	#N/A	#N/A	#N/A	2
ENSMUSG00000075296	Aldh3b2	chr19;chr19;chr19;chr19;chr19;chr19;chr19;chr19;chr19;chr19	3972328;3977499;3978061;3978414;3978653;3978851;3979230;3980006;3980692;3981008	3972613;3977661;3978171;3978534;3978738;3978932;3979616;3980172;3980791;3981645	+;+;+;+;+;+;+;+;+;+	2141	0	0	0	0	0	0	0	0	0	0	0	0	not DEG	#N/A	#N/A	#N/A	#N/A	#N/A	#N/A	2
ENSMUSG00000032890	Rims3	chr4;chr4;chr4;chr4;chr4;chr4;chr4;chr4;chr4;chr4;chr4;chr4;chr4;chr4;chr4;chr4;chr4;chr4;chr4;chr4;chr4;chr4;chr4;chr4;chr4;chr4	120854816;120854819;120861777;120872477;120872477;120872477;120877838;120877838;120877838;120877869;120883075;120883075;120883075;120883075;120886934;120886934;120886934;120888988;120888988;120888988;120889355;120889355;120889355;120891295;120891295;120891295	120855122;120855122;120862012;120872650;120872650;120872650;120878085;120878085;120878085;120878085;120883216;120883216;120883216;120884444;120887043;120887043;120887043;120889089;120889089;120889089;120889494;120889494;120889494;120896579;120891560;120896579	+;+;+;+;+;+;+;+;+;+;+;+;+;+;+;+;+;+;+;+;+;+;+;+;+;+	7972	781.667	736.609	380.848	184.939	282.202	213.267	1189.28	1117.59	95.2256	35.4859	31.0756	144.685	9	#N/A	#N/A	#N/A	ENSMUSG00000032890	ENSMUSG00000032890	#N/A	5
ENSMUSG00000037477	Tbx10	chr19;chr19;chr19;chr19;chr19;chr19;chr19;chr19	3992752;3996529;3996874;3997275;3997805;3998182;3998470;3998959	3993114;3996796;3996975;3997446;3997960;3998249;3998564;3999511	+;+;+;+;+;+;+;+	1777	0	0	0	0	0	0	0	0	0	0	0	0	not DEG	#N/A	ENSMUSG00000037477	#N/A	#N/A	#N/A	#N/A	2
ENSMUSG00000044730	9930104L06Rik	chr4;chr4;chr4;chr4;chr4;chr4;chr4;chr4;chr4;chr4;chr4;chr4;chr4;chr4;chr4;chr4;chr4;chr4;chr4;chr4;chr4;chr4;chr4;chr4;chr4	124937048;124937058;124937062;124937065;124937074;124937179;124937179;124937179;124938440;124938440;124938440;124938440;124938440;124938778;124940366;124940366;124940366;124940366;124942353;124942353;124942583;124942583;124942583;124943131;124943353	124937087;124937090;124937333;124937090;124937333;124937333;124937333;124937333;124938717;124938717;124938638;124938717;124939454;124938854;124940545;124944655;124940545;124940619;124942471;124942471;124942759;124944656;124942610;124943164;124943864	+;+;+;+;+;+;+;+;+;+;+;+;+;+;+;+;+;+;+;+;+;+;+;+;+	5592	481.026	411.362	356.668	427.566	394.775	415.259	502.642	546.79	79.7915	70.121	72.4279	93.8334	9	#N/A	ENSMUSG00000044730	#N/A	ENSMUSG00000044730	#N/A	#N/A	3
ENSMUSG00000028789	Azin2	chr4;chr4;chr4;chr4;chr4;chr4;chr4;chr4;chr4;chr4;chr4;chr4;chr4;chr4;chr4;chr4;chr4;chr4;chr4;chr4;chr4;chr4;chr4;chr4;chr4;chr4;chr4;chr4;chr4;chr4;chr4;chr4;chr4;chr4;chr4;chr4;chr4;chr4;chr4;chr4;chr4;chr4;chr4;chr4;chr4;chr4;chr4;chr4;chr4;chr4;chr4;chr4;chr4;chr4;chr4;chr4;chr4	128930233;128932022;128932022;128934457;128934457;128934457;128945697;128946057;128946057;128946057;128946139;128947237;128947459;128947459;128947459;128947459;128947459;128948792;128948792;128948792;128948792;128948792;128948792;128949590;128949590;128949590;128949590;128949590;128949590;128950600;128950600;128950600;128950600;128950600;128950600;128959784;128959784;128959784;128959784;128960705;128961363;128961363;128961363;128961363;128961363;128962084;128962084;128962084;128962084;128962084;128962084;128962301;128962301;128962301;128962301;128962301;128962301	128930950;128932491;128932491;128934671;128934671;128934671;128946169;128946169;128946169;128946169;128946169;128947618;128947618;128947618;128947618;128947618;128947618;128948957;128948957;128948957;128948957;128948957;128948957;128949724;128949724;128949724;128949724;128949724;128949724;128950772;128950772;128950772;128950772;128950772;128950772;128959957;128959957;128959957;128959957;128961559;128961398;128961559;128961559;128961559;128961559;128962204;128962204;128962204;128962204;128962201;128962204;128962428;128962442;128962439;128962439;128962428;128962420	-;-;-;-;-;-;-;-;-;-;-;-;-;-;-;-;-;-;-;-;-;-;-;-;-;-;-;-;-;-;-;-;-;-;-;-;-;-;-;-;-;-;-;-;-;-;-;-;-;-;-;-;-;-;-;-;-	4024	62.4232	55.6432	39.2939	54.2941	30.8418	40.3985	61.6739	74.6835	14.6703	11.6287	8.85193	16.943	9	ENSMUSG00000028789	#N/A	ENSMUSG00000028789	ENSMUSG00000028789	#N/A	#N/A	5
ENSMUSG00000050989	Selenon	chr4;chr4;chr4;chr4;chr4;chr4;chr4;chr4;chr4;chr4;chr4;chr4;chr4;chr4	134537892;134539579;134540634;134540634;134540823;134542337;134542713;134543050;134544585;134545189;134545481;134547951;134551417;134551937	134539789;134539789;134540735;134541022;134540935;134542442;134542901;134543131;134544722;134545313;134545690;134548084;134551534;134552166	-;-;-;-;-;-;-;-;-;-;-;-;-;-	3619	1284.27	1326.82	1089.65	939.967	675.435	890.646	1273.57	1632.37	360.747	280.411	216.369	401.483	9	#N/A	#N/A	#N/A	#N/A	#N/A	#N/A	2
ENSMUSG00000037916	Ndufv1	chr19;chr19;chr19;chr19;chr19;chr19;chr19;chr19;chr19;chr19;chr19;chr19;chr19;chr19;chr19;chr19;chr19;chr19;chr19;chr19;chr19;chr19;chr19;chr19;chr19;chr19;chr19;chr19;chr19;chr19;chr19;chr19;chr19;chr19;chr19;chr19;chr19;chr19;chr19;chr19;chr19;chr19;chr19;chr19;chr19;chr19;chr19;chr19;chr19;chr19;chr19;chr19;chr19;chr19;chr19;chr19;chr19;chr19;chr19	4007497;4007497;4007503;4007562;4007770;4007770;4007770;4007770;4008048;4008048;4008048;4008295;4008343;4008343;4008343;4008365;4008594;4008594;4008594;4008594;4008594;4008753;4009344;4009344;4009344;4009344;4009344;4009367;4009418;4009462;4009826;4009826;4009826;4009826;4009826;4009826;4009826;4010001;4011102;4011102;4011102;4011102;4011102;4011102;4011102;4011102;4011346;4011346;4011346;4011346;4011346;4012551;4012551;4012551;4012551;4012551;4012551;4012578;4012657	4007665;4007665;4007665;4007665;4007915;4008018;4007915;4007915;4008129;4008129;4008129;4008509;4008509;4008509;4008509;4008509;4009140;4008806;4008806;4008806;4008806;4008806;4009533;4009847;4009533;4009533;4009533;4009533;4009533;4009533;4010019;4010009;4010009;4010009;4010009;4010009;4010009;4010009;4011424;4011272;4011272;4011272;4011428;4011272;4011272;4011272;4011428;4011428;4011424;4011428;4011428;4012661;4012708;4012665;4012704;4012806;4012666;4012673;4012759	-;-;-;-;-;-;-;-;-;-;-;-;-;-;-;-;-;-;-;-;-;-;-;-;-;-;-;-;-;-;-;-;-;-;-;-;-;-;-;-;-;-;-;-;-;-;-;-;-;-;-;-;-;-;-;-;-;-;-	2521	1183.29	1076.43	1500.72	1255.55	1426.43	1184.71	1523.35	1408.32	448.179	546.663	517.878	581.448	not DEG	ENSMUSG00000037916	#N/A	#N/A	#N/A	ENSMUSG00000037916	#N/A	3
ENSMUSG00000060803	Gstp1	chr19;chr19;chr19;chr19;chr19;chr19;chr19	4035407;4035824;4036688;4037104;4037290;4037585;4037863	4035661;4035931;4036791;4037191;4037396;4037620;4037921	-;-;-;-;-;-;-	757	516.827	410.037	494.196	486.95	427.159	592.825	894.271	752.17	612.196	648.049	673.701	1087.48	2	ENSMUSG00000060803	#N/A	#N/A	ENSMUSG00000060803	#N/A	#N/A	3
ENSMUSG00000038155	Gstp2	chr19;chr19;chr19;chr19;chr19;chr19;chr19	4040285;4040708;4040982;4041398;4041584;4041903;4042165	4040539;4040815;4041085;4041485;4041690;4041938;4042236	-;-;-;-;-;-;-	770	39.4735	32.4585	43.8278	35.6305	15.4209	15.9715	89.4271	74.6835	46.7091	51.5963	20.3847	106.565	not DEG	#N/A	#N/A	ENSMUSG00000038155	#N/A	#N/A	#N/A	2
ENSMUSG00000058216	Gstp3	chr19;chr19;chr19;chr19;chr19;chr19;chr19;chr19;chr19;chr19;chr19;chr19;chr19	4057477;4057478;4057888;4057888;4058086;4058086;4058529;4058529;4058735;4058735;4059259;4059259;4059424	4057718;4057718;4057995;4057995;4058189;4058189;4058616;4058616;4058841;4058841;4059295;4059294;4059446	-;-;-;-;-;-;-;-;-;-;-;-;-	709	0	0	0	0	0	0	0	0	0	0	0	0	not DEG	#N/A	#N/A	#N/A	#N/A	#N/A	#N/A	2
ENSMUSG00000024857	Cabp2	chr19;chr19;chr19;chr19;chr19;chr19;chr19;chr19;chr19;chr19;chr19;chr19;chr19;chr19;chr19;chr19;chr19;chr19;chr19;chr19;chr19;chr19;chr19;chr19;chr19	4081578;4082488;4082660;4083490;4083519;4084087;4084878;4084878;4084878;4084878;4085559;4085559;4085559;4085559;4086218;4086218;4086218;4086448;4086448;4086448;4086475;4087111;4087111;4087111;4087216	4081607;4082867;4082867;4083616;4083616;4084245;4084908;4084908;4084908;4084908;4085693;4085693;4085676;4085693;4086327;4086327;4086327;4086595;4086595;4086595;4086595;4087340;4087336;4087340;4087337	+;+;+;+;+;+;+;+;+;+;+;+;+;+;+;+;+;+;+;+;+;+;+;+;+	1350	0	0	0	0	0	0	0	0	0	0	0	0	not DEG	#N/A	#N/A	#N/A	#N/A	#N/A	#N/A	5
ENSMUSG00000024856	Cdk2ap2	chr19;chr19;chr19;chr19;chr19;chr19;chr19;chr19;chr19;chr19;chr19;chr19;chr19;chr19;chr19;chr19;chr19;chr19	4097182;4097401;4097401;4097402;4097402;4097817;4097817;4097817;4097817;4097817;4098005;4098005;4098005;4098005;4098005;4098498;4098498;4098498	4097507;4097507;4097733;4097507;4097507;4097907;4097917;4097917;4097907;4097917;4098193;4098137;4098137;4098465;4098137;4099010;4099017;4099019	+;+;+;+;+;+;+;+;+;+;+;+;+;+;+;+;+;+	1636	296.969	274.241	409.563	310.494	305.334	259.302	200.44	248.056	174.575	220.067	172.566	137.071	not DEG	ENSMUSG00000024856	ENSMUSG00000024856	#N/A	#N/A	#N/A	#N/A	4
ENSMUSG00000006442	Srm	chr4;chr4;chr4;chr4;chr4;chr4;chr4;chr4;chr4;chr4;chr4;chr4;chr4;chr4;chr4	148591503;148591918;148592044;148592482;148592482;148593288;148593288;148593768;148593768;148593894;148594083;148594083;148594083;148594287;148594859	148591786;148592164;148592164;148592574;148592574;148593441;148593441;148593997;148593997;148593997;148594199;148594205;148594205;148594619;148594993	+;+;+;+;+;+;+;+;+;+;+;+;+;+;+	1599	1508.25	1626.9	1281.59	1163.93	1307.69	1293.69	1739.2	1661.71	980.349	764.701	813.441	1063.45	9	#N/A	#N/A	#N/A	#N/A	#N/A	#N/A	4
ENSMUSG00000042804	Gpr153	chr4;chr4;chr4;chr4;chr4;chr4;chr4;chr4;chr4;chr4;chr4;chr4;chr4;chr4;chr4;chr4;chr4;chr4;chr4;chr4	152274232;152274362;152279012;152279013;152279013;152279845;152279845;152279845;152281766;152281766;152281766;152282370;152282371;152282371;152282371;152282858;152282858;152282858;152282927;152285139	152274382;152274382;152279480;152279480;152279480;152280274;152280274;152280274;152281958;152281958;152281958;152282555;152282555;152282555;152282555;152282900;152285337;152285337;152285337;152285336	+;+;+;+;+;+;+;+;+;+;+;+;+;+;+;+;+;+;+;+	3909	95.9298	111.286	43.8278	28.8438	55.5152	31.0035	124.376	88.0199	26.505	9.29541	11.0666	27.1675	9	#N/A	ENSMUSG00000042804	ENSMUSG00000042804	ENSMUSG00000042804	ENSMUSG00000042804	#N/A	1
ENSMUSG00000024842	Cabp4	chr19;chr19;chr19;chr19;chr19;chr19	4135425;4136114;4137107;4138549;4138774;4139203	4136015;4136261;4137216;4138692;4138804;4139609	-;-;-;-;-;-	1431	5.04894	1.32484	7.55652	5.09007	9.25254	7.516	4.11159	10.6691	2.22703	4.41879	5.85903	5.16445	not DEG	#N/A	#N/A	#N/A	#N/A	#N/A	#N/A	2
ENSMUSG00000044724	Gpr152	chr19;chr19	4139799;4142423	4140404;4145738	+;+	3922	0	0	0	0	0	0	0	0	0	0	0	0	not DEG	#N/A	#N/A	#N/A	#N/A	#N/A	#N/A	2
ENSMUSG00000024835	Coro1b	chr19;chr19;chr19;chr19;chr19;chr19;chr19;chr19;chr19;chr19;chr19;chr19;chr19;chr19;chr19;chr19;chr19;chr19;chr19;chr19;chr19;chr19;chr19;chr19;chr19;chr19;chr19;chr19;chr19;chr19;chr19;chr19;chr19;chr19;chr19;chr19;chr19;chr19;chr19;chr19;chr19;chr19	4148619;4148619;4148628;4148632;4148661;4148664;4149342;4149342;4149342;4149342;4149342;4149863;4149863;4149863;4149863;4150090;4150090;4150090;4150090;4150440;4150440;4150440;4150543;4150707;4150707;4150707;4151370;4151395;4151395;4151395;4151580;4151580;4151580;4151580;4152522;4152522;4152522;4152522;4153227;4153227;4153227;4153597	4148736;4148722;4148736;4148722;4148736;4148736;4149544;4149554;4149634;4149544;4149544;4149985;4149985;4149985;4149985;4150253;4150219;4150219;4150219;4150621;4150504;4150621;4150621;4150826;4150826;4150826;4151499;4151499;4151499;4151499;4151725;4151725;4151725;4151725;4152579;4152808;4152579;4152579;4153444;4153661;4153490;4154035	+;+;+;+;+;+;+;+;+;+;+;+;+;+;+;+;+;+;+;+;+;+;+;+;+;+;+;+;+;+;+;+;+;+;+;+;+;+;+;+;+;+	2372	2024.62	1817.01	2514.81	2029.24	2155.84	2076.3	1880.03	1835.08	809.789	957.852	892.103	783.117	not DEG	#N/A	#N/A	#N/A	ENSMUSG00000024835	#N/A	#N/A	3
ENSMUSG00000045826	Ptprcap	chr19;chr19	4154606;4155923	4154703;4156751	+;+	927	9.63888	9.27386	10.5791	15.2702	15.4209	15.032	14.3906	8.00181	10.201	13.9425	16.4255	12.0779	not DEG	#N/A	ENSMUSG00000045826	#N/A	#N/A	ENSMUSG00000045826	#N/A	2
ENSMUSG00000028936	Rpl22	chr4;chr4;chr4;chr4;chr4;chr4;chr4;chr4;chr4;chr4;chr4;chr4;chr4;chr4;chr4;chr4;chr4;chr4;chr4;chr4;chr4;chr4;chr4;chr4;chr4;chr4;chr4;chr4	152325742;152325853;152325867;152325869;152327067;152327126;152327480;152327481;152327481;152327481;152327481;152327481;152327557;152329260;152330004;152330004;152330004;152330004;152330004;152330004;152330004;152330007;152332260;152332280;152332280;152332280;152332280;152332280	152325895;152325895;152325895;152325895;152327359;152327585;152327585;152327585;152327585;152327585;152327585;152327585;152327585;152329413;152330275;152330128;152330128;152330128;152330046;152330128;152330128;152330128;152332474;152332473;152334071;152334070;152332476;152332480	+;+;+;+;+;+;+;+;+;+;+;+;+;+;+;+;+;+;+;+;+;+;+;+;+;+;+;+	2911	4663.38	4248.75	3763.15	3242.38	3372.55	3512.79	5175.47	3987.57	1530.77	1203.28	1182.64	1573.86	9	#N/A	#N/A	#N/A	#N/A	#N/A	#N/A	3
ENSMUSG00000058183	Mmel1	chr4;chr4;chr4;chr4;chr4;chr4;chr4;chr4;chr4;chr4;chr4;chr4;chr4;chr4;chr4;chr4;chr4;chr4;chr4;chr4;chr4;chr4;chr4;chr4;chr4;chr4;chr4;chr4;chr4;chr4;chr4;chr4;chr4;chr4;chr4;chr4;chr4;chr4;chr4;chr4;chr4;chr4;chr4;chr4;chr4;chr4;chr4;chr4;chr4;chr4;chr4;chr4;chr4;chr4;chr4;chr4;chr4;chr4;chr4;chr4;chr4;chr4;chr4;chr4;chr4;chr4;chr4;chr4;chr4;chr4;chr4;chr4;chr4;chr4;chr4;chr4;chr4;chr4;chr4;chr4;chr4;chr4;chr4;chr4;chr4;chr4;chr4;chr4;chr4;chr4;chr4;chr4;chr4;chr4;chr4;chr4;chr4;chr4;chr4;chr4;chr4;chr4;chr4;chr4;chr4;chr4;chr4;chr4;chr4;chr4;chr4;chr4;chr4;chr4;chr4;chr4;chr4;chr4;chr4;chr4;chr4;chr4;chr4;chr4	154869585;154869585;154869636;154871462;154871462;154871462;154871595;154871629;154881647;154881647;154882209;154882270;154882270;154882270;154882270;154882270;154883173;154883173;154883173;154883173;154883173;154883173;154883624;154883624;154883624;154883624;154883624;154883624;154884946;154884946;154884946;154884946;154884946;154884946;154885504;154885504;154885504;154885504;154885504;154885504;154886151;154886151;154886151;154886151;154886151;154887627;154887627;154887627;154887627;154887627;154887837;154887837;154887837;154887837;154887837;154889195;154889195;154889507;154889507;154889507;154889507;154889507;154889928;154889928;154889928;154889928;154889928;154890839;154890839;154890839;154890839;154890839;154891481;154891481;154891481;154891481;154891481;154891944;154891944;154891944;154891944;154891944;154892416;154892416;154892416;154892416;154892416;154892824;154892824;154892824;154892824;154892824;154892825;154893232;154893232;154893232;154893232;154893232;154893831;154893831;154893831;154893831;154893831;154893831;154894075;154894075;154894075;154894075;154894075;154894597;154894597;154894597;154894597;154894597;154894961;154894961;154894961;154894961;154894961;154895126;154895126;154895126;154895126;154895126	154869724;154869724;154869724;154871776;154871776;154871776;154871776;154871776;154881715;154881715;154882329;154882329;154882329;154882329;154882329;154882329;154883334;154883334;154883334;154883334;154883334;154883334;154883704;154883704;154883704;154883704;154883704;154883704;154885041;154885041;154885041;154885041;154885041;154885041;154885635;154885622;154885622;154885622;154885622;154885622;154886216;154886216;154886216;154886216;154886216;154887761;154887761;154887761;154887761;154887761;154887926;154887926;154887926;154887926;154887926;154889305;154889305;154889643;154889643;154889643;154889643;154889643;154890021;154890021;154890021;154890021;154890021;154890967;154890967;154890967;154890967;154890967;154891579;154891579;154891579;154891579;154891579;154892027;154892027;154892027;154892027;154892027;154892519;154892519;154892519;154892519;154892519;154892882;154892882;154892882;154892882;154892882;154893351;154893351;154893351;154893351;154893351;154893351;154893955;154893964;154893964;154893964;154893964;154893964;154894140;154894140;154894140;154894140;154894140;154894692;154894692;154894692;154894692;154894692;154895043;154895043;154895037;154895037;154895043;154895521;154895521;154895528;154895528;154895521	+;+;+;+;+;+;+;+;+;+;+;+;+;+;+;+;+;+;+;+;+;+;+;+;+;+;+;+;+;+;+;+;+;+;+;+;+;+;+;+;+;+;+;+;+;+;+;+;+;+;+;+;+;+;+;+;+;+;+;+;+;+;+;+;+;+;+;+;+;+;+;+;+;+;+;+;+;+;+;+;+;+;+;+;+;+;+;+;+;+;+;+;+;+;+;+;+;+;+;+;+;+;+;+;+;+;+;+;+;+;+;+;+;+;+;+;+;+;+;+;+;+;+;+	3475	11.0159	10.5987	9.06782	13.5735	7.71045	9.395	15.4185	21.3382	3.11001	3.25775	2.46122	5.28872	not DEG	#N/A	#N/A	#N/A	#N/A	ENSMUSG00000058183	#N/A	5
ENSMUSG00000040247	Tbc1d10c	chr19;chr19;chr19;chr19;chr19;chr19;chr19;chr19;chr19;chr19	4184358;4185352;4187942;4188246;4188944;4189213;4189406;4189864;4190664;4191019	4185073;4185506;4188131;4188311;4189058;4189319;4189513;4189963;4190835;4191047	-;-;-;-;-;-;-;-;-;-	1758	7.34391	9.27386	4.53391	6.78676	4.62627	6.5765	4.11159	8.00181	4.72633	3.21976	3.18623	3.44522	not DEG	#N/A	#N/A	#N/A	ENSMUSG00000040247	#N/A	#N/A	2
ENSMUSG00000073684	Faap20	chr4;chr4;chr4;chr4;chr4;chr4;chr4;chr4;chr4;chr4;chr4;chr4;chr4;chr4;chr4;chr4;chr4;chr4;chr4;chr4;chr4;chr4;chr4;chr4;chr4;chr4;chr4;chr4;chr4;chr4;chr4;chr4;chr4;chr4;chr4	155249802;155249861;155249877;155249897;155249966;155249966;155249989;155250003;155250332;155250506;155250506;155250507;155250540;155250545;155250545;155250545;155250549;155250696;155250756;155250756;155250756;155250756;155250756;155250756;155250756;155250756;155250756;155256135;155256135;155256135;155256135;155256135;155256135;155256135;155256135	155249963;155249963;155250062;155249963;155250062;155250062;155250062;155250650;155250352;155250650;155250650;155250650;155250650;155250650;155250650;155250650;155250650;155251036;155251036;155251036;155251036;155251036;155251036;155251036;155250952;155251036;155250810;155256418;155256448;155256684;155256687;155256383;155256683;155256463;155256419	+;+;+;+;+;+;+;+;+;+;+;+;+;+;+;+;+;+;+;+;+;+;+;+;+;+;+;+;+;+;+;+;+;+;+	1743	539.777	470.98	463.97	391.936	371.644	415.259	587.958	533.454	289.947	245.527	225.732	321.69	9	#N/A	#N/A	#N/A	#N/A	#N/A	#N/A	3
ENSMUSG00000051557	Pusl1	chr4;chr4;chr4;chr4;chr4;chr4;chr4;chr4;chr4;chr4;chr4;chr4;chr4;chr4;chr4;chr4;chr4;chr4;chr4;chr4;chr4;chr4;chr4;chr4;chr4;chr4;chr4	155887879;155888523;155888862;155889434;155889434;155889669;155890380;155890494;155890499;155890753;155890753;155890753;155890778;155890839;155891052;155891052;155891052;155891052;155891052;155891052;155891358;155891358;155891358;155891572;155891572;155891631;155891631	155888267;155888767;155889168;155889596;155889513;155889723;155890669;155890669;155890669;155890902;155890902;155890902;155890902;155890902;155891415;155891415;155891239;155891239;155891209;155891239;155891415;155891726;155891415;155891755;155891769;155891728;155891781	-;-;-;-;-;-;-;-;-;-;-;-;-;-;-;-;-;-;-;-;-;-;-;-;-;-;-	2329	601.741	545.833	531.979	493.737	576.741	499.814	701.027	709.494	246.366	220.205	231.12	302.817	2	ENSMUSG00000051557	#N/A	#N/A	ENSMUSG00000051557	#N/A	#N/A	4
ENSMUSG00000028926	Cdk14	chr5;chr5;chr5;chr5;chr5;chr5;chr5;chr5;chr5;chr5;chr5;chr5;chr5;chr5;chr5;chr5;chr5;chr5;chr5;chr5;chr5;chr5;chr5;chr5;chr5;chr5;chr5;chr5;chr5;chr5;chr5;chr5;chr5;chr5;chr5;chr5;chr5;chr5;chr5;chr5;chr5;chr5;chr5;chr5;chr5;chr5;chr5;chr5;chr5;chr5;chr5;chr5;chr5;chr5;chr5;chr5;chr5;chr5;chr5;chr5;chr5;chr5;chr5;chr5;chr5;chr5;chr5;chr5;chr5;chr5;chr5;chr5;chr5;chr5;chr5;chr5;chr5;chr5;chr5;chr5;chr5;chr5;chr5;chr5;chr5;chr5;chr5;chr5;chr5;chr5;chr5;chr5;chr5;chr5;chr5;chr5;chr5;chr5;chr5;chr5;chr5;chr5;chr5;chr5;chr5;chr5;chr5;chr5;chr5;chr5;chr5;chr5	4803391;4803391;4805838;4806693;4885494;4888837;4888837;4888837;4888837;4894028;4894028;4894028;4894028;4920115;4922127;4922127;4922127;4922127;4931690;4949532;4949532;4949532;4949532;4949532;4949532;5008851;5010833;5010833;5010833;5010833;5010833;5010833;5036426;5036426;5036426;5036426;5036426;5036426;5036426;5091614;5092958;5092958;5092958;5092958;5092958;5092958;5103792;5103792;5103792;5103792;5103792;5103792;5103792;5131876;5135319;5135319;5135319;5135319;5135319;5135319;5135319;5184560;5195278;5195278;5195278;5195278;5195278;5195278;5195278;5195278;5195278;5227164;5227164;5227164;5227164;5227164;5227164;5227164;5227164;5227214;5227215;5248983;5248983;5248983;5248983;5248983;5248983;5248983;5248983;5248983;5248983;5249228;5265133;5265580;5265580;5265580;5265580;5265953;5265953;5266168;5299787;5373458;5373458;5373458;5373458;5373458;5380035;5380035;5380035;5380035;5380035;5420069	4806731;4806731;4806731;4806731;4888912;4888980;4888980;4888980;4888980;4894167;4894167;4894167;4894167;4922175;4922175;4922175;4922175;4922175;4932071;4949595;4949595;4949595;4949595;4949595;4949595;5010926;5010926;5010926;5010926;5010926;5010926;5010926;5036546;5036516;5036546;5036546;5036546;5036546;5036546;5093081;5093081;5093081;5093081;5093081;5093081;5093081;5103854;5103854;5103854;5103854;5103854;5103854;5103854;5135413;5135413;5135413;5135413;5135413;5135413;5135413;5135413;5184675;5195357;5195355;5195357;5195357;5195357;5195357;5195357;5195357;5195357;5227258;5227258;5227258;5227258;5227258;5227258;5227258;5227258;5227258;5227258;5249228;5249228;5249228;5249228;5249228;5249228;5249228;5249228;5249228;5249228;5249243;5265309;5265722;5265722;5265982;5266068;5266303;5266165;5266292;5299976;5373489;5373489;5373489;5373489;5373489;5380193;5380193;5380251;5380224;5380197;5420312	-;-;-;-;-;-;-;-;-;-;-;-;-;-;-;-;-;-;-;-;-;-;-;-;-;-;-;-;-;-;-;-;-;-;-;-;-;-;-;-;-;-;-;-;-;-;-;-;-;-;-;-;-;-;-;-;-;-;-;-;-;-;-;-;-;-;-;-;-;-;-;-;-;-;-;-;-;-;-;-;-;-;-;-;-;-;-;-;-;-;-;-;-;-;-;-;-;-;-;-;-;-;-;-;-;-;-;-;-;-;-;-	18877	978.117	1079.08	835.751	914.517	445.664	620.07	1836.85	2195.16	54.4895	46.3598	28.2284	106.797	2	#N/A	#N/A	#N/A	#N/A	#N/A	ENSMUSG00000028926	2
ENSMUSG00000040473	Cfap69	chr5;chr5;chr5;chr5;chr5;chr5;chr5;chr5;chr5;chr5;chr5;chr5;chr5;chr5;chr5;chr5;chr5;chr5;chr5;chr5;chr5;chr5;chr5;chr5;chr5;chr5;chr5;chr5;chr5;chr5;chr5;chr5;chr5;chr5;chr5;chr5;chr5;chr5;chr5;chr5;chr5;chr5;chr5;chr5;chr5;chr5;chr5;chr5;chr5;chr5;chr5;chr5;chr5;chr5;chr5;chr5;chr5;chr5;chr5;chr5;chr5;chr5;chr5;chr5;chr5;chr5;chr5;chr5;chr5;chr5;chr5;chr5;chr5;chr5;chr5;chr5;chr5;chr5;chr5;chr5;chr5;chr5;chr5;chr5;chr5;chr5;chr5;chr5;chr5;chr5;chr5;chr5;chr5;chr5;chr5;chr5;chr5;chr5;chr5;chr5;chr5;chr5;chr5;chr5;chr5;chr5;chr5;chr5;chr5;chr5;chr5;chr5;chr5;chr5;chr5;chr5;chr5;chr5;chr5;chr5;chr5;chr5;chr5;chr5;chr5;chr5;chr5;chr5;chr5;chr5;chr5;chr5;chr5	5579278;5579282;5580982;5581038;5581128;5581171;5581904;5581904;5581904;5581904;5581904;5582442;5582442;5582442;5582442;5582442;5582442;5584651;5584651;5584651;5584651;5586356;5586356;5586356;5586356;5586356;5586356;5587141;5587141;5587141;5587141;5587141;5589120;5589120;5589120;5589120;5589175;5593646;5593772;5593772;5593772;5593772;5593772;5595921;5595921;5595921;5595921;5595921;5595921;5604274;5604274;5604274;5604274;5604274;5604274;5613686;5613686;5613686;5613686;5613686;5613686;5613686;5617169;5617169;5617169;5617169;5617169;5617169;5617169;5618948;5618948;5618948;5618948;5618948;5619167;5619167;5619167;5619167;5621465;5621920;5621920;5621920;5621920;5622073;5625722;5625750;5625750;5625750;5625750;5625750;5626009;5626009;5626009;5626009;5626009;5626009;5640129;5640129;5640129;5640129;5640129;5644424;5644424;5644424;5644424;5646830;5646936;5646936;5646936;5646936;5646936;5648649;5649662;5649790;5649790;5649790;5649790;5649790;5649808;5657788;5657788;5657788;5657788;5657788;5657788;5657788;5663044;5663908;5663908;5663908;5663908;5663908;5663908	5581366;5581366;5581366;5581366;5581366;5581366;5582008;5582008;5582008;5582008;5582008;5582528;5582528;5582528;5582501;5582528;5582528;5584848;5584848;5584848;5584848;5586432;5586432;5586432;5586432;5586432;5586432;5587278;5587211;5587278;5587278;5587278;5589312;5589312;5589312;5589312;5589213;5593853;5593853;5593853;5593853;5593853;5593853;5596039;5596039;5596039;5596039;5596039;5596039;5604392;5604392;5604392;5604392;5604392;5604392;5613850;5613850;5613850;5613850;5613850;5613850;5613850;5617385;5617385;5617385;5617289;5617385;5617385;5617385;5619069;5619069;5619069;5619069;5619069;5619215;5619215;5619215;5619215;5621539;5622043;5622043;5622043;5622043;5622179;5625927;5625927;5625927;5625927;5625927;5625927;5626095;5626158;5626158;5626158;5626158;5626158;5640227;5640227;5640227;5640227;5640227;5644500;5644500;5644500;5644500;5648201;5647045;5647045;5647045;5647045;5647045;5649622;5649855;5649855;5649855;5649855;5649855;5649855;5649855;5657847;5657847;5657847;5657847;5657847;5657847;5657847;5663292;5664227;5664232;5664208;5664043;5664208;5664239	-;-;-;-;-;-;-;-;-;-;-;-;-;-;-;-;-;-;-;-;-;-;-;-;-;-;-;-;-;-;-;-;-;-;-;-;-;-;-;-;-;-;-;-;-;-;-;-;-;-;-;-;-;-;-;-;-;-;-;-;-;-;-;-;-;-;-;-;-;-;-;-;-;-;-;-;-;-;-;-;-;-;-;-;-;-;-;-;-;-;-;-;-;-;-;-;-;-;-;-;-;-;-;-;-;-;-;-;-;-;-;-;-;-;-;-;-;-;-;-;-;-;-;-;-;-;-;-	7905	60.1282	53.6559	37.7826	42.4173	27.7576	53.5515	79.1482	125.362	7.19697	5.07273	5.14289	12.9355	9	#N/A	#N/A	#N/A	ENSMUSG00000040473	#N/A	#N/A	3
ENSMUSG00000003161	Sri	chr5;chr5;chr5;chr5;chr5;chr5;chr5;chr5;chr5;chr5;chr5;chr5;chr5;chr5;chr5;chr5;chr5;chr5;chr5;chr5;chr5;chr5;chr5;chr5;chr5;chr5;chr5;chr5;chr5;chr5;chr5;chr5;chr5;chr5;chr5	8046078;8056527;8056558;8056562;8056608;8057538;8057538;8057538;8057538;8057538;8059342;8059353;8059353;8059353;8059353;8061266;8062384;8062384;8062384;8062384;8063260;8063260;8063260;8063260;8063637;8063637;8063637;8063637;8064558;8064558;8064558;8064558;8067533;8067533;8067533	8046215;8056639;8056639;8056639;8056639;8057621;8057621;8057855;8057621;8057621;8059422;8059721;8059422;8059422;8059422;8062471;8062427;8063000;8062427;8062427;8063407;8063407;8063407;8063407;8063750;8063750;8063750;8063750;8064616;8064603;8064616;8064616;8067726;8069151;8069379	+;+;+;+;+;+;+;+;+;+;+;+;+;+;+;+;+;+;+;+;+;+;+;+;+;+;+;+;+;+;+;+;+;+;+	4852	438.339	437.859	299.238	317.281	286.829	356.071	451.247	453.436	90.2925	63.5325	66.251	93.2278	9	#N/A	#N/A	#N/A	#N/A	#N/A	#N/A	2
ENSMUSG00000038295	Atg9b	chr5;chr5;chr5;chr5;chr5;chr5;chr5;chr5;chr5;chr5;chr5;chr5;chr5;chr5;chr5;chr5;chr5;chr5;chr5;chr5;chr5;chr5;chr5;chr5;chr5;chr5;chr5	24384181;24384620;24385224;24385224;24385446;24385446;24385753;24385753;24386008;24386008;24386310;24386310;24386948;24386948;24387105;24387387;24387387;24387387;24387657;24387689;24389781;24389781;24390462;24390462;24391017;24391204;24391370	24385071;24385071;24385363;24385363;24385569;24385569;24385849;24385849;24386141;24386141;24386546;24386546;24387127;24387127;24387127;24387543;24387543;24387543;24387966;24388443;24389922;24389922;24390635;24390623;24391081;24391247;24392143	-;-;-;-;-;-;-;-;-;-;-;-;-;-;-;-;-;-;-;-;-;-;-;-;-;-;-	3946	10.5569	6.62419	1.5113	6.78676	3.08418	7.516	34.9485	16.0036	2.17702	1.05145	1.34316	6.45618	not DEG	ENSMUSG00000038295	#N/A	#N/A	#N/A	#N/A	#N/A	2
ENSMUSG00000024858	Grk2	chr19;chr19;chr19;chr19;chr19;chr19;chr19;chr19;chr19;chr19;chr19;chr19;chr19;chr19;chr19;chr19;chr19;chr19;chr19;chr19;chr19;chr19;chr19;chr19;chr19;chr19;chr19;chr19;chr19;chr19;chr19;chr19;chr19;chr19;chr19;chr19;chr19;chr19;chr19;chr19;chr19;chr19;chr19;chr19;chr19;chr19;chr19;chr19;chr19;chr19;chr19;chr19;chr19;chr19;chr19;chr19;chr19;chr19;chr19;chr19;chr19;chr19;chr19;chr19;chr19;chr19;chr19;chr19;chr19;chr19;chr19;chr19;chr19;chr19;chr19;chr19;chr19;chr19;chr19;chr19;chr19;chr19;chr19;chr19;chr19;chr19;chr19;chr19;chr19;chr19;chr19;chr19;chr19;chr19;chr19;chr19;chr19;chr19;chr19;chr19;chr19;chr19;chr19	4286001;4286001;4286002;4286021;4287353;4287353;4287353;4287558;4287558;4287558;4287823;4287823;4288142;4288396;4288412;4288412;4288426;4288592;4288592;4288592;4288592;4288592;4289313;4289313;4289313;4289313;4289313;4289313;4289673;4289673;4289673;4289673;4289898;4289898;4289898;4289898;4289963;4290074;4290074;4290074;4290074;4290074;4290395;4290395;4290395;4290395;4290395;4290462;4290604;4290604;4290604;4290604;4290604;4290772;4290772;4290772;4290772;4290772;4291239;4291239;4291239;4291239;4291239;4291347;4291590;4291590;4291590;4291590;4292170;4292170;4292170;4292170;4292170;4292362;4292362;4292362;4292362;4292362;4292544;4292544;4292544;4292544;4292544;4292567;4292767;4292767;4292767;4292767;4292767;4292767;4294850;4294850;4294850;4294850;4294850;4294850;4305036;4305122;4305902;4305902;4305902;4305902;4305902	4287264;4287264;4287264;4286164;4287466;4287466;4287466;4287694;4287985;4287694;4287985;4287985;4288658;4288507;4288507;4288507;4288507;4288658;4288658;4288658;4288658;4288658;4289413;4289394;4289403;4289413;4289413;4289413;4289739;4289739;4289739;4289739;4290020;4290005;4290005;4290005;4290005;4290168;4290168;4290168;4290168;4290168;4290483;4290525;4290525;4290525;4290525;4290525;4290682;4290682;4290682;4290682;4290682;4290871;4290871;4290871;4290871;4290871;4291330;4291330;4291330;4291641;4291330;4291641;4291811;4291641;4291641;4291641;4292231;4292231;4292231;4292231;4292231;4292436;4292436;4292436;4292436;4292436;4292645;4292645;4292645;4292645;4292645;4292645;4292840;4292840;4292840;4292840;4292840;4292840;4294926;4294926;4294926;4294926;4294926;4294926;4305208;4305193;4306027;4306214;4306222;4306030;4305955	-;-;-;-;-;-;-;-;-;-;-;-;-;-;-;-;-;-;-;-;-;-;-;-;-;-;-;-;-;-;-;-;-;-;-;-;-;-;-;-;-;-;-;-;-;-;-;-;-;-;-;-;-;-;-;-;-;-;-;-;-;-;-;-;-;-;-;-;-;-;-;-;-;-;-;-;-;-;-;-;-;-;-;-;-;-;-;-;-;-;-;-;-;-;-;-;-;-;-;-;-;-;-	4476	2175.17	2030.98	2433.2	2012.28	2118.83	1895.91	2878.12	2499.23	469.856	496.59	448.474	600.687	not DEG	#N/A	#N/A	#N/A	#N/A	#N/A	#N/A	3
ENSMUSG00000028958	Tmub1	chr5;chr5;chr5;chr5;chr5;chr5;chr5;chr5;chr5;chr5;chr5;chr5;chr5;chr5	24445458;24445466;24445466;24446049;24446534;24446534;24446534;24446534;24446553;24447090;24447255;24447457;24447747;24447757	24446273;24446273;24446273;24446273;24446952;24446952;24446952;24446952;24446952;24447317;24447625;24447587;24447791;24447854	-;-;-;-;-;-;-;-;-;-;-;-;-;-	1879	304.313	289.477	267.501	222.267	300.707	310.975	428.634	437.432	158.007	130.327	162.768	230.459	2	#N/A	ENSMUSG00000028958	#N/A	#N/A	ENSMUSG00000028958	#N/A	3
ENSMUSG00000041845	Rhod	chr19;chr19;chr19;chr19;chr19;chr19;chr19;chr19;chr19;chr19;chr19	4425459;4425667;4426227;4426477;4426627;4432055;4432055;4432768;4432768;4439220;4439220	4426256;4426761;4426256;4426555;4426761;4432164;4432164;4432855;4432855;4439421;4439432	-;-;-;-;-;-;-;-;-;-;-	1714	42.2275	47.6941	43.8278	22.057	6.16836	16.911	10.279	0	26.2315	19.2196	6.7326	2.99854	not DEG	ENSMUSG00000041845	#N/A	#N/A	#N/A	#N/A	#N/A	5
ENSMUSG00000049303	Syt12	chr19;chr19;chr19;chr19;chr19;chr19;chr19;chr19;chr19;chr19;chr19;chr19;chr19;chr19;chr19;chr19;chr19	4445908;4447717;4450929;4450929;4452046;4452277;4453765;4456495;4456837;4460617;4460666;4466055;4467907;4467907;4476935;4476935;4476935	4447860;4447860;4451033;4451062;4452151;4452397;4453980;4456887;4456887;4460810;4460810;4467963;4467963;4467963;4477156;4477126;4477447	-;-;-;-;-;-;-;-;-;-;-;-;-;-;-;-;-	5539	21.5727	17.2229	6.04521	0	3.08418	11.274	1.0279	0	3.50204	0.545695	1.2961	0.0927874	not DEG	#N/A	#N/A	#N/A	#N/A	#N/A	ENSMUSG00000049303	5
ENSMUSG00000042041	2010003K11Rik	chr19;chr19	4496790;4498244	4497614;4498583	-;-	1165	0	0	0	0	0	0	0	0	0	0	0	0	not DEG	#N/A	#N/A	ENSMUSG00000042041	#N/A	#N/A	#N/A	2
ENSMUSG00000028945	Rheb	chr5;chr5;chr5;chr5;chr5;chr5;chr5;chr5;chr5;chr5;chr5;chr5;chr5;chr5;chr5;chr5;chr5;chr5	24802823;24803667;24806999;24806999;24807605;24807605;24807748;24807748;24808353;24808353;24810136;24813798;24813798;24817760;24817760;24840004;24842185;24842185	24803756;24803756;24807080;24807080;24807652;24807652;24807804;24807804;24808435;24808435;24813865;24813959;24813865;24817831;24817831;24842609;24842428;24842624	-;-;-;-;-;-;-;-;-;-;-;-;-;-;-;-;-;-	7721	1256.27	1090.34	1027.69	1051.95	996.19	1007.14	1417.47	1309.63	151.963	134.674	129.733	176.603	9	#N/A	#N/A	#N/A	ENSMUSG00000028945	#N/A	ENSMUSG00000028945	3
ENSMUSG00000045045	Lrfn4	chr19;chr19;chr19;chr19;chr19	4611785;4611792;4613156;4613156;4614963	4612638;4612638;4614514;4615502;4615667	-;-;-;-;-	3366	1726.74	1436.12	2412.04	1944.41	2323.93	2180.58	2372.39	2077.8	469.825	647.125	669.119	661.05	not DEG	#N/A	ENSMUSG00000045045	#N/A	ENSMUSG00000045045	ENSMUSG00000045045	#N/A	4
ENSMUSG00000024889	Rce1	chr19;chr19;chr19;chr19;chr19;chr19;chr19;chr19;chr19;chr19;chr19;chr19;chr19;chr19;chr19;chr19;chr19;chr19;chr19;chr19;chr19;chr19;chr19;chr19;chr19;chr19;chr19;chr19;chr19;chr19;chr19;chr19;chr19;chr19;chr19;chr19;chr19;chr19;chr19;chr19;chr19;chr19;chr19;chr19;chr19;chr19;chr19;chr19;chr19;chr19;chr19	4622591;4622591;4622595;4623141;4623501;4623501;4623501;4623501;4623505;4623545;4623826;4623826;4623826;4623826;4623826;4623826;4623854;4624014;4624014;4624014;4624014;4624014;4624014;4624014;4624177;4624660;4624685;4624685;4624685;4624685;4624685;4624685;4625013;4625013;4625013;4625013;4625013;4625013;4625013;4625013;4625193;4625193;4625193;4625193;4625193;4625193;4625193;4625193;4625433;4625433;4625433	4623242;4623242;4623242;4623242;4623563;4623576;4623563;4623563;4623563;4623563;4623897;4623897;4623897;4623897;4623897;4623897;4623897;4624181;4624181;4624151;4624181;4624181;4624181;4624181;4624763;4624763;4624763;4624763;4624763;4624763;4624763;4624763;4625096;4625096;4625096;4625092;4625092;4625096;4625092;4625096;4625291;4625589;4625295;4625276;4625317;4625295;4625295;4625333;4625603;4625617;4625641	-;-;-;-;-;-;-;-;-;-;-;-;-;-;-;-;-;-;-;-;-;-;-;-;-;-;-;-;-;-;-;-;-;-;-;-;-;-;-;-;-;-;-;-;-;-;-;-;-;-;-	2083	542.531	421.298	463.97	393.632	339.26	375.8	370.043	400.09	231.356	205.858	171.642	184.862	not DEG	ENSMUSG00000024889	#N/A	#N/A	#N/A	#N/A	#N/A	4
ENSMUSG00000029161	Cgref1	chr5;chr5;chr5;chr5;chr5;chr5;chr5;chr5	30933143;30934160;30934379;30934543;30935238;30935878;30945358;30945358	30933988;30934281;30934449;30934608;30935980;30935980;30945406;30945591	-;-;-;-;-;-;-;-	2082	61.5052	62.2673	39.2939	22.057	21.5893	31.943	133.627	136.031	29.7244	14.7336	12.856	64.7592	2	#N/A	#N/A	#N/A	#N/A	#N/A	#N/A	2
ENSMUSG00000038552	Fndc4	chr5;chr5;chr5;chr5;chr5;chr5;chr5;chr5;chr5;chr5;chr5;chr5;chr5;chr5;chr5;chr5;chr5;chr5;chr5;chr5;chr5;chr5;chr5;chr5;chr5;chr5;chr5;chr5;chr5;chr5;chr5;chr5;chr5	31292242;31292886;31292886;31293272;31293395;31293414;31293686;31293686;31293686;31293686;31293686;31294086;31294104;31294104;31294104;31294630;31294630;31294630;31294715;31295006;31295006;31295006;31295006;31295006;31295213;31295213;31295213;31295213;31295213;31295533;31295533;31295533;31296058	31293486;31293164;31293164;31293486;31293486;31293486;31293813;31293813;31293966;31293713;31293813;31294834;31294193;31294193;31294193;31294834;31294834;31294834;31294834;31295121;31295121;31295121;31295121;31295121;31295357;31295433;31295259;31295357;31295357;31295662;31295871;31295936;31296080	-;-;-;-;-;-;-;-;-;-;-;-;-;-;-;-;-;-;-;-;-;-;-;-;-;-;-;-;-;-;-;-;-	3039	1567.01	1424.2	1275.54	1023.1	1435.69	1430.86	2232.6	2027.12	492.137	378.191	471.626	700.842	2	#N/A	#N/A	#N/A	#N/A	ENSMUSG00000038552	#N/A	4
ENSMUSG00000096370	Gm21992	chr19;chr19;chr19;chr19;chr19;chr19;chr19;chr19;chr19;chr19;chr19;chr19;chr19;chr19;chr19;chr19;chr19;chr19	4742913;4785152;4785153;4787361;4787369;4791159;4792398;4792635;4793672;4793816;4793926;4801551;4801972;4811172;4811172;4811172;4811172;4811172	4744867;4785567;4785567;4788042;4788042;4792820;4792820;4792820;4794009;4794009;4794009;4801805;4802002;4811508;4811508;4811212;4811603;4811612	-;-;-;-;-;-;-;-;-;-;-;-;-;-;-;-;-;-	5780	2473.98	2097.22	3080.04	2541.64	3543.72	2779.98	3273.86	2549.91	395.432	486.304	547.033	503.786	not DEG	#N/A	#N/A	#N/A	#N/A	#N/A	#N/A	3
ENSMUSG00000029093	Sorcs2	chr5;chr5;chr5;chr5;chr5;chr5;chr5;chr5;chr5;chr5;chr5;chr5;chr5;chr5;chr5;chr5;chr5;chr5;chr5;chr5;chr5;chr5;chr5;chr5;chr5;chr5;chr5;chr5;chr5;chr5;chr5;chr5;chr5;chr5;chr5;chr5;chr5;chr5;chr5;chr5;chr5;chr5;chr5;chr5;chr5;chr5;chr5;chr5;chr5;chr5;chr5	36017180;36021229;36023992;36024567;36025820;36026659;36027862;36029052;36031152;36035697;36037406;36038121;36039311;36042092;36043443;36046482;36047801;36050448;36055970;36061081;36062538;36065339;36065339;36065376;36068088;36068088;36068088;36071326;36071326;36071326;36077874;36077874;36077874;36150203;36151233;36153823;36153823;36153823;36153823;36153823;36229145;36229145;36229145;36229145;36229145;36268369;36328912;36365863;36397566;36397566;36397566	36019392;36021332;36024094;36024666;36025945;36026771;36027985;36029185;36031338;36035868;36037534;36038254;36039431;36042199;36043534;36046558;36047903;36050594;36056149;36062627;36062627;36065457;36065457;36065457;36068152;36068152;36068152;36071399;36071399;36071399;36078038;36078038;36078038;36151549;36151549;36153922;36153922;36153922;36153922;36153922;36229212;36229212;36229212;36229212;36229212;36268479;36329020;36365918;36398139;36398107;36398124	-;-;-;-;-;-;-;-;-;-;-;-;-;-;-;-;-;-;-;-;-;-;-;-;-;-;-;-;-;-;-;-;-;-;-;-;-;-;-;-;-;-;-;-;-;-;-;-;-;-;-	8802	141.37	118.573	36.2713	44.114	64.7678	96.7686	274.449	317.405	14.7661	4.56631	9.17611	33.6204	2	ENSMUSG00000029093	ENSMUSG00000029093	#N/A	ENSMUSG00000029093	#N/A	ENSMUSG00000029093	5
ENSMUSG00000039252	Lgi2	chr5;chr5;chr5;chr5;chr5;chr5;chr5;chr5;chr5;chr5;chr5;chr5;chr5;chr5;chr5	52533517;52533517;52546453;52546453;52554403;52554403;52555662;52560163;52560163;52562126;52562126;52563966;52563966;52565918;52565918	52538780;52538780;52546713;52546617;52554572;52554572;52555733;52560234;52560234;52562197;52562197;52564037;52564037;52566462;52566303	-;-;-;-;-;-;-;-;-;-;-;-;-;-;-	6528	175.336	172.891	27.2035	15.2702	3.08418	27.2455	205.58	120.027	26.6718	3.25319	2.32305	24.9392	9	#N/A	#N/A	#N/A	#N/A	#N/A	ENSMUSG00000039252	5
ENSMUSG00000029211	Gabra4	chr5;chr5;chr5;chr5;chr5;chr5;chr5;chr5;chr5;chr5;chr5;chr5;chr5;chr5;chr5;chr5;chr5;chr5;chr5;chr5;chr5;chr5;chr5;chr5;chr5;chr5;chr5;chr5;chr5;chr5;chr5;chr5	71569749;71571201;71571606;71572055;71623855;71623855;71623855;71633546;71633546;71633546;71638132;71638132;71638132;71640828;71640828;71640828;71641063;71641063;71641063;71642259;71642259;71642259;71655196;71657093;71657171;71657171;71657171;71657724;71657724;71657724;71657724;71657792	71572223;71572223;71572223;71572223;71624114;71624114;71624114;71633698;71633698;71633698;71638275;71638275;71638275;71640910;71640910;71640910;71641283;71641283;71641283;71642326;71642326;71642326;71657289;71657289;71657289;71657289;71657289;71657820;71657875;71657981;71658308;71657890	-;-;-;-;-;-;-;-;-;-;-;-;-;-;-;-;-;-;-;-;-;-;-;-;-;-;-;-;-;-;-;-	6083	44.9814	70.8788	24.1809	18.6636	15.4209	15.032	134.655	152.034	9.52328	3.52166	2.50312	23.5648	2	#N/A	#N/A	#N/A	#N/A	#N/A	#N/A	2
ENSMUSG00000034108	Ccs	chr19;chr19;chr19;chr19;chr19;chr19;chr19;chr19	4825366;4825770;4825944;4832833;4833341;4834173;4838831;4839197	4825664;4825873;4826021;4832893;4833518;4834310;4838903;4839322	-;-;-;-;-;-;-;-	1057	215.727	174.216	222.162	186.636	174.256	150.32	186.05	154.702	184.458	193.376	153.537	161.188	not DEG	#N/A	#N/A	#N/A	#N/A	#N/A	#N/A	5
ENSMUSG00000067872	Ccdc87	chr19	4839366	4842528	+	3163	3.21296	0.662419	3.02261	0	13.8788	8.4555	19.5301	13.3363	0.612611	0.477807	3.53056	5.19545	not DEG	#N/A	#N/A	#N/A	#N/A	#N/A	ENSMUSG00000067872	1
ENSMUSG00000029213	Commd8	chr5;chr5;chr5;chr5;chr5;chr5;chr5;chr5;chr5;chr5;chr5;chr5;chr5;chr5;chr5;chr5;chr5;chr5;chr5;chr5;chr5	72156575;72157185;72159011;72159876;72160908;72160908;72160908;72160908;72160962;72162722;72162722;72162722;72162722;72164755;72165351;72165351;72165351;72165684;72168079;72168079;72168079	72159893;72159893;72159893;72159893;72161063;72161138;72161063;72161063;72161063;72162874;72162874;72162874;72162874;72164854;72165506;72165506;72165506;72165720;72168156;72168164;72168189	-;-;-;-;-;-;-;-;-;-;-;-;-;-;-;-;-;-;-;-;-	4107	638.002	614.062	535.001	559.908	525.852	596.583	769.896	674.819	152.43	133.298	136.649	175.884	2	#N/A	#N/A	#N/A	#N/A	#N/A	#N/A	3
ENSMUSG00000006457	Actn3	chr19;chr19;chr19;chr19;chr19;chr19;chr19;chr19;chr19;chr19;chr19;chr19;chr19;chr19;chr19;chr19;chr19;chr19;chr19;chr19;chr19;chr19;chr19;chr19;chr19;chr19;chr19	4861223;4861223;4861585;4861585;4862170;4862170;4862324;4862324;4863135;4863135;4863410;4863410;4863971;4864425;4864653;4865299;4867541;4867813;4868718;4869358;4870912;4871082;4871597;4871771;4872239;4872542;4877711	4861503;4861503;4861743;4861743;4862235;4862235;4862470;4862470;4863314;4863314;4863544;4863558;4864153;4864565;4864761;4865449;4867688;4868043;4868810;4869443;4870993;4871160;4871684;4871857;4872358;4872656;4877909	-;-;-;-;-;-;-;-;-;-;-;-;-;-;-;-;-;-;-;-;-;-;-;-;-;-;-	2894	8.72089	9.27386	18.1356	11.8768	7.71045	7.516	20.558	26.6727	3.10898	5.18529	2.63069	8.1601	not DEG	ENSMUSG00000006457	#N/A	#N/A	#N/A	#N/A	#N/A	2
ENSMUSG00000006463	Zdhhc24	chr19;chr19;chr19;chr19;chr19;chr19;chr19;chr19;chr19;chr19;chr19;chr19;chr19;chr19;chr19;chr19;chr19	4878668;4878672;4878690;4878704;4878723;4879767;4880121;4880121;4880121;4880121;4880121;4883476;4883476;4883476;4883476;4883476;4883476	4878736;4879029;4878805;4879027;4878991;4880398;4880398;4880398;4880398;4880398;4880398;4883782;4885395;4885396;4883799;4885397;4885397	+;+;+;+;+;+;+;+;+;+;+;+;+;+;+;+;+	2916	185.893	175.541	237.275	251.11	220.519	183.203	348.458	306.736	61.9742	83.7423	69.2252	112.345	2	ENSMUSG00000006463	#N/A	#N/A	#N/A	#N/A	#N/A	3
ENSMUSG00000006464	Bbs1	chr19;chr19;chr19;chr19;chr19;chr19;chr19;chr19;chr19;chr19;chr19;chr19;chr19;chr19;chr19;chr19;chr19	4886898;4890990;4891653;4892888;4894261;4894962;4897280;4897574;4899200;4900491;4902843;4903014;4903146;4903702;4905985;4906142;4906556	4890758;4891076;4891787;4893021;4894419;4895031;4897438;4897694;4899306;4900622;4902915;4903052;4903192;4903974;4906019;4906218;4906627	-;-;-;-;-;-;-;-;-;-;-;-;-;-;-;-;-	5581	518.204	508.075	667.996	531.064	675.435	692.412	892.216	661.483	91.944	107.423	122.545	139.195	not DEG	#N/A	#N/A	#N/A	#N/A	#N/A	#N/A	2
ENSMUSG00000063904	Dpp3	chr19;chr19;chr19;chr19;chr19;chr19;chr19;chr19;chr19;chr19;chr19;chr19;chr19;chr19;chr19;chr19;chr19;chr19	4907229;4909846;4913773;4914580;4914810;4915019;4916279;4916698;4916892;4917872;4918020;4918245;4921141;4922322;4923067;4923684;4926785;4928220	4907797;4910008;4913952;4914700;4914934;4915081;4916371;4916810;4917086;4917930;4918150;4918375;4921234;4922396;4923204;4923773;4927059;4928287	-;-;-;-;-;-;-;-;-;-;-;-;-;-;-;-;-;-	2683	1735	1212.89	1957.14	1525.33	1517.42	1382.94	1192.36	992.224	549.364	648.987	540.507	407.116	not DEG	#N/A	#N/A	#N/A	ENSMUSG00000063904	#N/A	#N/A	3
ENSMUSG00000035505	Cox18	chr5;chr5;chr5;chr5;chr5;chr5;chr5;chr5;chr5;chr5;chr5;chr5;chr5;chr5;chr5;chr5;chr5;chr5;chr5;chr5;chr5;chr5;chr5;chr5	90214724;90214724;90214727;90214727;90214730;90215436;90217517;90217517;90217517;90217534;90218912;90218912;90218912;90218935;90219360;90219360;90219360;90219360;90222231;90222231;90222231;90223616;90223616;90223616	90215175;90215175;90215175;90215175;90216022;90215581;90217879;90217624;90217624;90217624;90219033;90219033;90219036;90219036;90219523;90219791;90219523;90219523;90222335;90222331;90222331;90223939;90224001;90223972	-;-;-;-;-;-;-;-;-;-;-;-;-;-;-;-;-;-;-;-;-;-;-;-	2710	226.743	226.547	213.094	169.669	186.593	184.142	235.389	224.051	83.6329	70.6205	68.4013	84.7674	9	#N/A	#N/A	#N/A	#N/A	#N/A	#N/A	3
ENSMUSG00000024902	Mrpl11	chr19;chr19;chr19;chr19;chr19	4962306;4962879;4963326;4963506;4964674	4962515;4962974;4963419;4963665;4966995	+;+;+;+;+	2882	788.552	702.164	831.217	704.127	695.482	691.472	845.96	808.182	258.625	266.368	240.624	286.978	not DEG	#N/A	#N/A	#N/A	#N/A	ENSMUSG00000024902	#N/A	3
ENSMUSG00000033540	Idua	chr5;chr5;chr5;chr5;chr5;chr5;chr5;chr5;chr5;chr5;chr5;chr5;chr5;chr5;chr5;chr5;chr5;chr5;chr5;chr5;chr5;chr5;chr5;chr5;chr5;chr5;chr5;chr5;chr5;chr5;chr5;chr5;chr5;chr5;chr5;chr5;chr5;chr5;chr5;chr5;chr5;chr5;chr5;chr5;chr5;chr5;chr5;chr5;chr5;chr5;chr5;chr5;chr5;chr5;chr5;chr5;chr5;chr5;chr5;chr5;chr5;chr5;chr5;chr5;chr5;chr5;chr5;chr5;chr5;chr5;chr5;chr5;chr5;chr5;chr5;chr5;chr5;chr5;chr5;chr5;chr5	108660331;108669106;108669106;108669106;108669295;108669311;108669347;108669459;108670119;108670119;108670119;108670119;108670119;108670119;108679499;108679499;108679499;108679499;108679499;108679499;108679704;108679704;108679704;108679704;108679704;108679704;108679704;108680111;108680111;108680111;108680111;108680111;108680111;108680111;108680295;108680295;108680295;108680395;108680571;108680571;108680571;108680571;108680571;108680571;108680861;108680861;108680861;108680861;108680861;108680861;108681380;108681380;108681380;108681380;108681380;108681672;108681672;108681672;108681672;108681902;108681902;108681902;108681902;108681902;108682100;108682100;108682100;108682100;108682100;108682605;108683053;108683053;108683053;108683053;108683053;108683267;108683267;108683267;108683267;108683267;108683267	108660498;108669517;108669517;108669517;108669517;108669517;108669517;108669517;108670259;108670259;108670259;108670259;108670259;108670259;108679584;108679584;108679584;108679584;108679584;108679584;108679811;108679811;108679811;108679811;108679811;108679762;108679811;108680249;108680206;108680206;108680497;108680206;108680497;108680206;108680497;108680497;108680497;108680497;108680750;108680750;108680750;108680750;108680750;108680750;108681077;108681077;108681077;108681077;108681204;108681077;108681592;108681592;108681592;108681592;108681592;108681793;108681753;108681793;108681793;108682027;108682027;108682027;108682027;108682027;108682176;108682176;108682176;108682176;108682176;108683153;108683153;108683153;108683153;108683153;108683153;108683317;108684399;108684552;108684557;108684552;108684552	+;+;+;+;+;+;+;+;+;+;+;+;+;+;+;+;+;+;+;+;+;+;+;+;+;+;+;+;+;+;+;+;+;+;+;+;+;+;+;+;+;+;+;+;+;+;+;+;+;+;+;+;+;+;+;+;+;+;+;+;+;+;+;+;+;+;+;+;+;+;+;+;+;+;+;+;+;+;+;+;+	4204	168.91	168.254	142.063	127.252	120.283	135.288	189.133	168.038	40.1004	32.0307	30.3962	42.4799	9	#N/A	ENSMUSG00000033540	#N/A	ENSMUSG00000033540	#N/A	#N/A	3
ENSMUSG00000032959	Pebp1	chr5;chr5;chr5;chr5;chr5;chr5;chr5;chr5;chr5;chr5;chr5;chr5;chr5;chr5;chr5;chr5	117282654;117283139;117283342;117284064;117284526;117285721;117285721;117285721;117285791;117286135;117286135;117286135;117287409;117287409;117287409;117287409	117283465;117283465;117283465;117284129;117284674;117285821;117285821;117285821;117286244;117286244;117286244;117286244;117287568;117287525;117287583;117287625	-;-;-;-;-;-;-;-;-;-;-;-;-;-;-;-	1768	6621.91	6226.73	6896.08	5436.2	5858.4	5598.48	7484.13	7337.66	3633.67	3487.63	3240.07	4191.68	not DEG	#N/A	#N/A	#N/A	ENSMUSG00000032959	#N/A	#N/A	4
ENSMUSG00000047379	B4gat1	chr19;chr19	5038826;5040307	5040032;5041134	+;+	2035	374.08	371.617	433.744	329.158	493.469	465.992	500.586	528.119	183.218	187.445	235.74	252.753	not DEG	#N/A	#N/A	#N/A	#N/A	#N/A	#N/A	4
ENSMUSG00000080268	Brms1	chr19;chr19;chr19;chr19;chr19;chr19;chr19;chr19;chr19;chr19	5041404;5045893;5046136;5046394;5046650;5046815;5047392;5048509;5048993;5049407	5041490;5046038;5046226;5046521;5046729;5046911;5047484;5048573;5049032;5049917	+;+;+;+;+;+;+;+;+;+	1338	609.085	543.183	778.321	760.118	615.294	636.042	561.232	568.128	430.594	574.902	467.614	422.033	not DEG	ENSMUSG00000080268	#N/A	#N/A	ENSMUSG00000080268	#N/A	#N/A	3
ENSMUSG00000024883	Rin1	chr19;chr19;chr19;chr19;chr19;chr19;chr19;chr19;chr19;chr19;chr19;chr19;chr19;chr19;chr19;chr19;chr19;chr19;chr19;chr19;chr19;chr19;chr19;chr19;chr19;chr19;chr19;chr19;chr19;chr19;chr19;chr19;chr19;chr19;chr19;chr19;chr19;chr19;chr19;chr19;chr19;chr19;chr19;chr19;chr19;chr19	5050481;5050785;5050787;5050813;5050813;5050814;5050830;5050833;5051074;5051074;5051074;5051074;5051074;5051201;5051201;5051201;5051354;5051354;5051354;5051558;5051558;5051558;5051558;5051558;5051558;5051741;5051741;5051741;5051741;5051774;5051774;5051976;5051976;5051976;5051976;5052970;5052970;5053105;5053599;5053599;5053599;5053856;5053856;5053856;5054789;5054789	5050941;5050871;5050871;5050941;5050941;5050871;5050871;5050941;5051254;5051254;5051483;5051254;5051254;5051468;5051501;5051254;5051468;5051468;5051468;5051630;5051630;5051630;5051630;5051630;5051630;5051832;5051832;5051832;5051806;5051832;5051832;5052716;5052182;5052078;5052716;5053275;5053275;5053275;5053730;5053730;5053730;5054007;5054131;5054007;5057071;5057071	+;+;+;+;+;+;+;+;+;+;+;+;+;+;+;+;+;+;+;+;+;+;+;+;+;+;+;+;+;+;+;+;+;+;+;+;+;+;+;+;+;+;+;+;+;+	4792	38.5555	37.7579	48.3617	61.0809	72.4782	73.281	35.9764	82.6853	7.96258	11.4193	15.2086	12.3812	not DEG	#N/A	#N/A	#N/A	#N/A	#N/A	#N/A	5
ENSMUSG00000029616	Erp29	chr5;chr5;chr5;chr5;chr5;chr5;chr5;chr5;chr5;chr5;chr5;chr5	121428590;121432565;121440824;121444756;121445241;121447141;121447141;121449045;121452191;121452191;121452191;121452191	121431798;121433092;121445572;121445572;121445572;121447279;121447279;121449163;121452496;121452348;121452506;121452487	-;-;-;-;-;-;-;-;-;-;-;-	9060	1574.35	1654.72	1629.18	1632.22	1663.91	1632.85	1940.67	1877.76	178.205	179.989	181.941	210.73	2	#N/A	#N/A	#N/A	ENSMUSG00000029616	#N/A	#N/A	3
ENSMUSG00000029401	Rilpl2	chr5;chr5;chr5;chr5;chr5	124463265;124468587;124469698;124475246;124477780	124463811;124468691;124469849;124478310;124478366	-;-;-;-;-	3925	154.222	135.796	105.791	100.105	117.199	82.676	152.129	120.027	36.9449	26.2288	25.4618	34.6696	not DEG	#N/A	#N/A	#N/A	#N/A	#N/A	#N/A	2
ENSMUSG00000024875	Yif1a	chr19;chr19;chr19;chr19;chr19;chr19;chr19;chr19	5088538;5089419;5089772;5090004;5091368;5091541;5092129;5092302	5088748;5089630;5089876;5090082;5091425;5091696;5092222;5092879	+;+;+;+;+;+;+;+	1493	268.053	240.458	430.721	296.921	225.145	241.452	264.17	192.043	170.298	243.685	156.261	152.784	not DEG	#N/A	#N/A	#N/A	ENSMUSG00000024875	#N/A	#N/A	3
ENSMUSG00000037905	Bri3bp	chr5;chr5;chr5;chr5;chr5;chr5;chr5	125441568;125441750;125451670;125451670;125452148;125454326;125454326	125441892;125441892;125451772;125451772;125452245;125454726;125460370	+;+;+;+;+;+;+	6571	2393.2	2152.2	1747.07	1342.08	1919.9	1392.34	2862.7	2205.83	345.868	235.059	252.035	385.674	not DEG	#N/A	#N/A	ENSMUSG00000037905	ENSMUSG00000037905	#N/A	ENSMUSG00000037905	3
ENSMUSG00000024870	Rab1b	chr19;chr19;chr19;chr19;chr19;chr19	5099207;5100667;5104641;5104833;5105178;5106925	5100572;5100798;5104736;5104928;5105250;5106996	-;-;-;-;-;-	1835	2781.96	2460.89	3252.32	2563.7	2347.06	2150.52	2415.56	2197.83	1428.57	1584.75	1225.5	1257.05	not DEG	#N/A	#N/A	#N/A	#N/A	#N/A	#N/A	3
ENSMUSG00000029705	Cux1	chr5;chr5;chr5;chr5;chr5;chr5;chr5;chr5;chr5;chr5;chr5;chr5;chr5;chr5;chr5;chr5;chr5;chr5;chr5;chr5;chr5;chr5;chr5;chr5;chr5;chr5;chr5;chr5;chr5;chr5;chr5;chr5;chr5;chr5;chr5;chr5;chr5;chr5;chr5;chr5;chr5;chr5;chr5;chr5;chr5;chr5;chr5;chr5;chr5;chr5;chr5;chr5;chr5;chr5;chr5;chr5;chr5;chr5;chr5;chr5;chr5;chr5;chr5;chr5;chr5;chr5;chr5;chr5;chr5;chr5;chr5;chr5;chr5;chr5;chr5;chr5;chr5;chr5;chr5;chr5;chr5;chr5;chr5;chr5;chr5;chr5;chr5;chr5;chr5;chr5;chr5;chr5;chr5;chr5;chr5;chr5;chr5;chr5;chr5;chr5;chr5;chr5;chr5;chr5;chr5;chr5;chr5;chr5;chr5;chr5;chr5;chr5;chr5;chr5;chr5;chr5;chr5;chr5;chr5;chr5;chr5;chr5;chr5;chr5;chr5;chr5;chr5;chr5;chr5;chr5;chr5;chr5;chr5;chr5;chr5;chr5;chr5;chr5;chr5;chr5;chr5;chr5;chr5;chr5;chr5;chr5;chr5;chr5;chr5;chr5;chr5;chr5;chr5;chr5;chr5;chr5;chr5;chr5;chr5;chr5;chr5;chr5;chr5;chr5;chr5;chr5;chr5;chr5;chr5;chr5;chr5;chr5;chr5;chr5;chr5;chr5;chr5;chr5;chr5;chr5;chr5;chr5;chr5;chr5;chr5;chr5;chr5;chr5;chr5;chr5;chr5;chr5;chr5;chr5;chr5;chr5;chr5;chr5;chr5;chr5;chr5;chr5;chr5;chr5;chr5;chr5;chr5;chr5;chr5;chr5;chr5;chr5;chr5;chr5;chr5;chr5;chr5;chr5;chr5;chr5;chr5;chr5;chr5;chr5;chr5;chr5;chr5;chr5;chr5;chr5;chr5;chr5;chr5;chr5;chr5;chr5;chr5;chr5;chr5;chr5;chr5;chr5	136248135;136248135;136248135;136248510;136249168;136249168;136249168;136250524;136250524;136250524;136250524;136250527;136251371;136251371;136251371;136251371;136251371;136252543;136252543;136252543;136252543;136252543;136254067;136254067;136254067;136254067;136254067;136256228;136256228;136256232;136256232;136256232;136256800;136256800;136256800;136256800;136256800;136257913;136257913;136257913;136257913;136257913;136266415;136268367;136274070;136274455;136274486;136274493;136279430;136279430;136279430;136279430;136279430;136279430;136282868;136282868;136282868;136282868;136282868;136282868;136286761;136286761;136286761;136286761;136286761;136286761;136302368;136304723;136304723;136304723;136304723;136304723;136305449;136305449;136305449;136305449;136305449;136307759;136307759;136307759;136307759;136307759;136309747;136309747;136309747;136309747;136309747;136311495;136311495;136311495;136311495;136312643;136312643;136312643;136312643;136312643;136313234;136314307;136314307;136314307;136314307;136314307;136314307;136314307;136314307;136314307;136314307;136314307;136315999;136315999;136315999;136315999;136315999;136315999;136315999;136315999;136315999;136315999;136315999;136319781;136319781;136319781;136319781;136319781;136319781;136319781;136319781;136319781;136319781;136319781;136326744;136326750;136326750;136326750;136326750;136326750;136326750;136326750;136326750;136326750;136326750;136332624;136332624;136332624;136332624;136332624;136332624;136332624;136332624;136332624;136332624;136332624;136340089;136340089;136340089;136340089;136340089;136340089;136340089;136340089;136340089;136340089;136340089;136359974;136360002;136360002;136360002;136360002;136360002;136360002;136360002;136360002;136360002;136360002;136362295;136363259;136363259;136363259;136363259;136363259;136363259;136363259;136363259;136363259;136363259;136370118;136370118;136370118;136370118;136370118;136370118;136370118;136370118;136370118;136370118;136373322;136373322;136373322;136373322;136373322;136373322;136373322;136373322;136373322;136373322;136392315;136392315;136392315;136392315;136392315;136392315;136392315;136392315;136392315;136407980;136407980;136407980;136407980;136407980;136407980;136407980;136407980;136407980;136482875;136485741;136485741;136485741;136485741;136485741;136485741;136485741;136485741;136565380;136565380;136567178;136567178;136567178;136567178;136567178;136567178;136567178;136567178	136248980;136248980;136248980;136249232;136249232;136249232;136249232;136250604;136250604;136250604;136250604;136250604;136251427;136251427;136251427;136251427;136251427;136252626;136252626;136252626;136252626;136252626;136254183;136254183;136254183;136254183;136254183;136256344;136256325;136256344;136256344;136256344;136256866;136256866;136256866;136256866;136256866;136258040;136258040;136258040;136258040;136258040;136275466;136275466;136275466;136275466;136275466;136275466;136279694;136279694;136279694;136279694;136279694;136279694;136283056;136283056;136283056;136283056;136283056;136283056;136287063;136287063;136287063;136287063;136287063;136287063;136302521;136304779;136304779;136304779;136304779;136304779;136305614;136305614;136305614;136305614;136305614;136308594;136308594;136308594;136308594;136308594;136309848;136309848;136309848;136309848;136309848;136311560;136311560;136311560;136311560;136313314;136313008;136313314;136313314;136313008;136313314;136314403;136314403;136314403;136314403;136314403;136314403;136314403;136314403;136314403;136314403;136314403;136316047;136316047;136316047;136316047;136316047;136316047;136316047;136316047;136316047;136316047;136316047;136319839;136319839;136319839;136319839;136319839;136319839;136319839;136319839;136319839;136319839;136319839;136326932;136327010;136326938;136326932;136326932;136326932;136326938;136326938;136326932;136326938;136327010;136332728;136332728;136332728;136332728;136332728;136332728;136332728;136332728;136332728;136332728;136332728;136340137;136340137;136340137;136340137;136340137;136340137;136340137;136340137;136340137;136340137;136340137;136360068;136360068;136360068;136360068;136360068;136360068;136360068;136360068;136360068;136360068;136360018;136363335;136363295;136363335;136363335;136363335;136363335;136363335;136363335;136363335;136363335;136363335;136370241;136370241;136370241;136370241;136370241;136370241;136370241;136370241;136370241;136370241;136373459;136373459;136373459;136373348;136373459;136373459;136373459;136373459;136373459;136373459;136392393;136392393;136392393;136392393;136392393;136392393;136392393;136392393;136392393;136408027;136408027;136408027;136408027;136408027;136408027;136408027;136408027;136408027;136485851;136485851;136485851;136485851;136485851;136485851;136485851;136485851;136485851;136565432;136566351;136567490;136567252;136567246;136567445;136567263;136567278;136567264;136567248	-;-;-;-;-;-;-;-;-;-;-;-;-;-;-;-;-;-;-;-;-;-;-;-;-;-;-;-;-;-;-;-;-;-;-;-;-;-;-;-;-;-;-;-;-;-;-;-;-;-;-;-;-;-;-;-;-;-;-;-;-;-;-;-;-;-;-;-;-;-;-;-;-;-;-;-;-;-;-;-;-;-;-;-;-;-;-;-;-;-;-;-;-;-;-;-;-;-;-;-;-;-;-;-;-;-;-;-;-;-;-;-;-;-;-;-;-;-;-;-;-;-;-;-;-;-;-;-	20024	9413.97	9345.4	6104.15	5527.82	5482.13	4812.12	8876.93	10647.7	468.422	290.451	257.048	487.532	9	#N/A	#N/A	#N/A	#N/A	ENSMUSG00000029705	#N/A	5
ENSMUSG00000007987	Ift22	chr5;chr5;chr5;chr5;chr5;chr5;chr5;chr5;chr5;chr5;chr5;chr5;chr5;chr5;chr5;chr5;chr5;chr5;chr5;chr5	136908150;136908198;136908202;136908243;136910886;136911124;136911124;136911124;136911124;136911302;136911302;136911302;136911302;136911689;136911689;136911689;136911807;136912825;136912825;136912825	136908270;136908270;136908270;136908270;136911200;136911200;136911200;136911200;136911200;136911391;136911459;136911391;136911391;136912122;136911891;136911891;136911891;136913181;136912972;136915404	+;+;+;+;+;+;+;+;+;+;+;+;+;+;+;+;+;+;+;+	3608	537.023	551.132	447.346	451.32	441.038	436.868	562.26	576.13	150.798	124.538	121.661	157.759	9	#N/A	#N/A	#N/A	#N/A	#N/A	#N/A	3
ENSMUSG00000025856	Pdgfa	chr5;chr5;chr5;chr5;chr5;chr5;chr5;chr5;chr5;chr5;chr5;chr5;chr5;chr5;chr5;chr5;chr5;chr5;chr5;chr5;chr5;chr5;chr5;chr5;chr5;chr5;chr5;chr5;chr5;chr5;chr5;chr5;chr5;chr5;chr5;chr5;chr5;chr5;chr5;chr5;chr5	138976014;138976516;138976942;138976971;138977145;138978622;138979146;138979146;138979146;138979146;138979146;138986190;138986190;138986190;138986190;138986190;138986270;138988349;138988349;138988349;138988349;138988349;138988349;138988441;138993288;138993288;138993288;138993288;138993288;138993288;138993288;138994191;138994399;138994709;138994709;138994709;138994709;138995734;138995734;138996199;138997110	138977227;138977227;138977227;138977227;138977227;138978690;138979272;138979272;138979272;138979272;138979272;138986377;138986377;138986377;138986377;138986377;138986377;138988453;138988453;138988453;138988453;138988453;138988453;138988453;138993384;138993384;138993384;138993384;138993384;138993384;138993384;138994281;138994484;138994838;138994838;138994953;138995037;138996001;138996087;138996396;138997370	-;-;-;-;-;-;-;-;-;-;-;-;-;-;-;-;-;-;-;-;-;-;-;-;-;-;-;-;-;-;-;-;-;-;-;-;-;-;-;-;-	3119	161.566	164.942	116.37	69.5643	118.741	93.0105	465.638	504.114	52.3418	29.8068	33.9454	155.459	2	ENSMUSG00000025856	ENSMUSG00000025856	#N/A	#N/A	ENSMUSG00000025856	#N/A	5
ENSMUSG00000029649	Pomp	chr5;chr5;chr5;chr5;chr5;chr5;chr5;chr5;chr5;chr5;chr5;chr5;chr5;chr5;chr5;chr5;chr5;chr5;chr5;chr5;chr5;chr5	147860461;147860628;147860637;147860653;147862553;147862553;147862553;147862553;147868723;147868723;147868723;147869412;147869412;147869412;147870385;147872434;147872566;147872566;147875464;147875464;147875464;147875464	147860691;147860691;147860691;147860691;147862650;147862650;147862831;147862650;147868783;147868783;147868783;147873063;147869513;147869513;147870467;147872659;147872659;147872659;147875611;147875569;147875521;147876456	+;+;+;+;+;+;+;+;+;+;+;+;+;+;+;+;+;+;+;+;+;+	5216	1415.08	1352	1337.5	1153.75	1216.71	1178.13	1494.56	1376.31	265.249	238.809	229.567	275.199	9	#N/A	#N/A	ENSMUSG00000029649	ENSMUSG00000029649	#N/A	#N/A	3
ENSMUSG00000038498	Catsper1	chr19;chr19;chr19;chr19;chr19;chr19;chr19;chr19;chr19;chr19;chr19;chr19	5335741;5337629;5338714;5338992;5339468;5339715;5339992;5340215;5340377;5341435;5343881;5344127	5336674;5337835;5338827;5339145;5339559;5339858;5340055;5340287;5340437;5341510;5343995;5344153	+;+;+;+;+;+;+;+;+;+;+;+	2061	0	0	0	0	0	0	0	0	0	0	0	0	not DEG	#N/A	#N/A	#N/A	#N/A	#N/A	#N/A	2
ENSMUSG00000024846	Cst6	chr19;chr19;chr19	5344705;5348397;5349095	5348049;5348522;5349574	-;-;-	3951	0	0	0	0	0	0	0	0	0	0	0	0	not DEG	#N/A	#N/A	#N/A	#N/A	ENSMUSG00000024846	#N/A	2
ENSMUSG00000052419	2610001J05Rik	chr6;chr6;chr6;chr6;chr6;chr6;chr6;chr6;chr6	13867735;13869800;13869860;13870001;13871056;13871056;13871439;13871439;13871439	13870740;13870740;13871465;13870740;13871146;13871163;13871465;13871466;13871518	-;-;-;-;-;-;-;-;-	3784	455.322	424.61	370.269	273.167	269.866	274.334	511.893	416.094	116.27	85.0207	71.908	122.62	9	#N/A	#N/A	#N/A	#N/A	#N/A	#N/A	4
ENSMUSG00000000058	Cav2	chr6;chr6;chr6;chr6;chr6;chr6;chr6	17281185;17281327;17281359;17281895;17281895;17286897;17286897	17281510;17281510;17281510;17282082;17282684;17289115;17287438	+;+;+;+;+;+;+	3335	25.7037	19.2101	12.0904	6.78676	7.71045	1.879	20.558	18.6709	6.7337	2.83016	1.4377	5.88139	8	#N/A	ENSMUSG00000000058	#N/A	#N/A	#N/A	ENSMUSG00000000058	5
ENSMUSG00000029672	Fam3c	chr6;chr6;chr6;chr6;chr6;chr6;chr6;chr6;chr6;chr6;chr6;chr6;chr6;chr6;chr6;chr6;chr6;chr6;chr6;chr6;chr6;chr6;chr6;chr6;chr6;chr6;chr6;chr6;chr6;chr6;chr6;chr6;chr6;chr6;chr6;chr6;chr6;chr6;chr6;chr6;chr6;chr6;chr6;chr6;chr6;chr6;chr6;chr6;chr6;chr6;chr6;chr6;chr6	22306520;22307882;22307882;22308460;22309327;22309327;22309327;22309327;22309327;22318934;22318934;22318934;22318934;22318934;22321329;22321329;22321329;22321329;22321329;22322290;22322290;22322290;22322290;22322290;22322290;22326358;22328555;22328555;22328555;22328555;22328555;22328555;22329177;22329579;22329579;22329579;22329579;22329579;22339273;22339273;22339273;22339273;22339273;22343266;22343266;22343266;22343266;22343666;22355014;22355995;22355995;22355995;22355995	22308538;22308538;22308538;22308538;22309453;22309453;22309453;22309453;22309453;22319018;22319018;22319018;22319018;22319018;22321379;22321379;22321379;22321379;22321379;22322348;22322348;22322348;22322348;22322348;22322348;22326418;22328678;22328678;22328678;22328678;22328678;22328678;22329456;22329608;22329608;22329608;22329608;22329608;22339377;22339377;22339377;22339377;22339377;22343319;22343319;22343319;22343319;22343913;22355234;22356073;22356243;22356098;22356166	-;-;-;-;-;-;-;-;-;-;-;-;-;-;-;-;-;-;-;-;-;-;-;-;-;-;-;-;-;-;-;-;-;-;-;-;-;-;-;-;-;-;-;-;-;-;-;-;-;-;-;-;-	3713	449.355	494.164	199.492	227.357	408.654	441.565	1047.43	904.204	127.056	57.4803	114.492	262.811	2	#N/A	#N/A	#N/A	ENSMUSG00000029672	#N/A	ENSMUSG00000029672	2
ENSMUSG00000039330	Tsga10ip	chr19;chr19;chr19;chr19	5390049;5390609;5390914;5394283	5390197;5390727;5391013;5394401	-;-;-;-	487	0	0	0	0	0	0	0	0	0	0	0	0	not DEG	#N/A	#N/A	#N/A	#N/A	#N/A	#N/A	2
ENSMUSG00000024914	Drap1	chr19;chr19;chr19;chr19;chr19;chr19;chr19;chr19;chr19;chr19;chr19;chr19;chr19;chr19;chr19;chr19;chr19;chr19;chr19;chr19;chr19;chr19;chr19;chr19;chr19;chr19;chr19;chr19;chr19;chr19;chr19;chr19;chr19;chr19;chr19;chr19;chr19;chr19;chr19;chr19;chr19;chr19;chr19;chr19;chr19;chr19;chr19;chr19;chr19;chr19;chr19;chr19;chr19	5422805;5422806;5422809;5422811;5422812;5422827;5422827;5422843;5422861;5423331;5423331;5423331;5423331;5423331;5423331;5423331;5423331;5423331;5423560;5423560;5423560;5423560;5423560;5423560;5423560;5423560;5423607;5423772;5423772;5423772;5423772;5423772;5423772;5423772;5423772;5424182;5424182;5424182;5424182;5424182;5424182;5424182;5424361;5424361;5424361;5424361;5424361;5424361;5424673;5424673;5424673;5424673;5424673	5423025;5422975;5422975;5423025;5422975;5423025;5423025;5423025;5422975;5423419;5423419;5423419;5423419;5423419;5423653;5423419;5423419;5423419;5423653;5423653;5423674;5423674;5423653;5423653;5423653;5423923;5423891;5424081;5423891;5423891;5423891;5423891;5423891;5424220;5423891;5424275;5424275;5424275;5424433;5424275;5424275;5424275;5424433;5424514;5424433;5424543;5424433;5424433;5424779;5424921;5424787;5424979;5424759	-;-;-;-;-;-;-;-;-;-;-;-;-;-;-;-;-;-;-;-;-;-;-;-;-;-;-;-;-;-;-;-;-;-;-;-;-;-;-;-;-;-;-;-;-;-;-;-;-;-;-;-;-	1741	1542.68	1738.19	1840.77	1708.57	1682.42	1973.89	2021.88	2221.83	942.236	1019.34	1050.06	1218.76	1	#N/A	ENSMUSG00000024914	#N/A	#N/A	ENSMUSG00000024914	#N/A	4
ENSMUSG00000047423	AI837181	chr19;chr19;chr19;chr19	5425157;5425157;5425937;5425951	5425308;5425308;5427313;5427313	+;+;+;+	1529	459.912	547.158	636.259	575.178	701.651	564.64	695.887	666.817	329.323	396.153	414.091	445.619	not DEG	#N/A	ENSMUSG00000047423	#N/A	#N/A	ENSMUSG00000047423	#N/A	4
ENSMUSG00000024912	Fosl1	chr19;chr19;chr19;chr19	5447703;5450160;5454413;5454892	5448055;5450351;5454520;5455945	+;+;+;+	1707	66.5542	70.2164	86.1443	52.5974	138.788	69.523	167.547	141.365	40.0617	40.6391	61.0167	90.4841	not DEG	ENSMUSG00000024912	#N/A	#N/A	#N/A	#N/A	#N/A	5
ENSMUSG00000095098	Ccdc85b	chr19	5456789	5457397	-	609	181.762	156.331	244.831	218.873	280.66	248.028	303.23	216.049	277.58	380.71	434.063	426.337	not DEG	#N/A	#N/A	#N/A	#N/A	#N/A	#N/A	4
ENSMUSG00000029838	Ptn	chr6;chr6;chr6;chr6;chr6;chr6;chr6;chr6;chr6	36714929;36739459;36741278;36743327;36743327;36744389;36744389;36809894;36809894	36715762;36741439;36741439;36743500;36743500;36744505;36744505;36810220;36810179	-;-;-;-;-;-;-;-;-	3433	5668.58	6690.43	3462.4	3578.32	4146.68	5055.45	10694.3	11517.3	1800.03	1025.45	1340.25	3235	2	#N/A	#N/A	#N/A	ENSMUSG00000029838	ENSMUSG00000029838	#N/A	5
ENSMUSG00000024910	Ctsw	chr19;chr19;chr19;chr19;chr19;chr19;chr19;chr19;chr19;chr19	5465240;5465530;5465805;5466020;5466231;5466389;5466581;5467023;5467838;5468403	5465451;5465730;5465869;5466145;5466311;5466485;5466735;5467136;5467922;5468498	-;-;-;-;-;-;-;-;-;-	1232	4.13095	4.63693	1.5113	13.5735	1.54209	9.395	3.08369	13.3363	3.55839	6.12209	4.43876	6.66398	not DEG	#N/A	#N/A	#N/A	#N/A	#N/A	#N/A	2
ENSMUSG00000038388	Mpp6	chr6;chr6;chr6;chr6;chr6;chr6;chr6;chr6;chr6;chr6;chr6;chr6;chr6;chr6;chr6;chr6;chr6;chr6;chr6;chr6;chr6;chr6;chr6;chr6;chr6;chr6;chr6;chr6;chr6;chr6;chr6;chr6;chr6;chr6;chr6;chr6;chr6;chr6;chr6;chr6;chr6;chr6;chr6;chr6;chr6;chr6;chr6;chr6;chr6;chr6;chr6;chr6;chr6;chr6;chr6;chr6;chr6;chr6;chr6;chr6;chr6;chr6;chr6;chr6;chr6;chr6;chr6;chr6;chr6;chr6;chr6;chr6;chr6;chr6;chr6;chr6;chr6;chr6;chr6	50110241;50110249;50110278;50110280;50110383;50110407;50110860;50143719;50143719;50143719;50143719;50143719;50145774;50145774;50145774;50145774;50145774;50145774;50151939;50158682;50158682;50158682;50158682;50158682;50158682;50162586;50162586;50162586;50162586;50162586;50162586;50163422;50163422;50163422;50163422;50163422;50163422;50176877;50176877;50176877;50178389;50178389;50178389;50178389;50178389;50180176;50180176;50180176;50180176;50180176;50180300;50180591;50180591;50180591;50180591;50180591;50180591;50183710;50183710;50183710;50183710;50183710;50194416;50194526;50194526;50194526;50194526;50194526;50196514;50196514;50196514;50196514;50196514;50196514;50198154;50198154;50198154;50198154;50198154	50110464;50110464;50110464;50113802;50110454;50110464;50111127;50143784;50143784;50143784;50143784;50143784;50145892;50145892;50145892;50145892;50145892;50145892;50152023;50158834;50158834;50158834;50158834;50158834;50158834;50162735;50162735;50162735;50162735;50162735;50162735;50163649;50163635;50163649;50163649;50163649;50163649;50176918;50176918;50176918;50178520;50178520;50178520;50178520;50178520;50180275;50180275;50180275;50180275;50180275;50180457;50180613;50180659;50180659;50180659;50180659;50180659;50183871;50183871;50183871;50183871;50183871;50194728;50194728;50194728;50194728;50194728;50194728;50196642;50196558;50196642;50196642;50196642;50196642;50198327;50198424;50198939;50198587;50198598	+;+;+;+;+;+;+;+;+;+;+;+;+;+;+;+;+;+;+;+;+;+;+;+;+;+;+;+;+;+;+;+;+;+;+;+;+;+;+;+;+;+;+;+;+;+;+;+;+;+;+;+;+;+;+;+;+;+;+;+;+;+;+;+;+;+;+;+;+;+;+;+;+;+;+;+;+;+;+	6254	1596.84	1778.59	547.092	756.724	732.492	698.988	1980.76	1533.68	269.862	104.239	114.445	280.975	9	#N/A	#N/A	ENSMUSG00000038388	#N/A	#N/A	ENSMUSG00000038388	3
ENSMUSG00000071424	Grid2	chr6;chr6;chr6;chr6;chr6;chr6;chr6;chr6;chr6;chr6;chr6;chr6;chr6;chr6;chr6;chr6;chr6;chr6;chr6;chr6;chr6;chr6;chr6;chr6;chr6;chr6;chr6;chr6;chr6;chr6;chr6;chr6;chr6;chr6;chr6;chr6;chr6;chr6;chr6;chr6;chr6;chr6	63255876;63256006;63256027;63256195;63256826;63311744;63503292;63503292;63503292;63503292;63908866;63908866;63908866;63930907;63930907;63930907;64056099;64056099;64056099;64063865;64063865;64063865;64076782;64076782;64076782;64076792;64094320;64094320;64094320;64094320;64180187;64275795;64275795;64320002;64345563;64395194;64429655;64533581;64663160;64663188;64665857;64700412	63256944;63256944;63256944;63256944;63256944;63314071;63504872;63503447;63503447;63503447;63909150;63909150;63909150;63931112;63931112;63931112;64056152;64056152;64056152;64064038;64064038;64064038;64076943;64076943;64076943;64076943;64094439;64094748;64094439;64094439;64182477;64278792;64275896;64320199;64345875;64395332;64429850;64533747;64663400;64663400;64668285;64704323	+;+;+;+;+;+;+;+;+;+;+;+;+;+;+;+;+;+;+;+;+;+;+;+;+;+;+;+;+;+;+;+;+;+;+;+;+;+;+;+;+;+	19172	24.3267	23.8471	19.6469	13.5735	6.16836	12.2135	52.4228	64.0145	1.25636	0.86638	0.479393	3.03665	2	#N/A	#N/A	#N/A	#N/A	#N/A	ENSMUSG00000071424	5
ENSMUSG00000030042	Pole4	chr6;chr6;chr6;chr6;chr6;chr6;chr6;chr6;chr6;chr6;chr6;chr6;chr6;chr6;chr6;chr6;chr6;chr6;chr6;chr6	82618992;82621852;82646701;82647316;82647843;82651437;82651437;82651437;82651437;82651437;82652083;82652083;82652083;82652083;82652083;82652385;82652479;82652624;82652624;82705183	82619138;82622125;82648036;82648036;82648036;82651478;82651478;82651478;82651478;82651478;82652167;82652167;82652167;82652167;82652167;82652518;82652520;82652929;82652870;82705365	-;-;-;-;-;-;-;-;-;-;-;-;-;-;-;-;-;-;-;-	2509	429.16	351.082	362.713	330.855	255.987	270.576	513.949	405.425	155.489	138.216	104.935	183.215	9	#N/A	#N/A	#N/A	#N/A	#N/A	ENSMUSG00000030042	2
ENSMUSG00000107499	Ccdc142	chr6;chr6;chr6;chr6;chr6;chr6;chr6;chr6;chr6;chr6;chr6;chr6	83101601;83101658;83102958;83103120;83103402;83103612;83107053;83107101;83107455;83107455;83107755;83108091	83102638;83103854;83103044;83103269;83103532;83103725;83107167;83107167;83107834;83107632;83107954;83108394	+;+;+;+;+;+;+;+;+;+;+;+	3173	118.42	99.3628	101.257	89.9246	64.7678	58.249	142.878	165.371	34.3182	30.1264	19.3849	48.5737	9	#N/A	#N/A	#N/A	ENSMUSG00000107499	#N/A	#N/A	3
ENSMUSG00000033706	Smyd5	chr6;chr6;chr6;chr6;chr6;chr6;chr6;chr6;chr6;chr6;chr6;chr6;chr6;chr6;chr6;chr6;chr6;chr6;chr6;chr6;chr6;chr6;chr6;chr6;chr6;chr6;chr6;chr6;chr6;chr6;chr6;chr6;chr6;chr6;chr6;chr6;chr6;chr6;chr6	85431989;85432002;85432073;85438108;85438108;85438750;85438750;85439144;85439657;85439657;85440106;85440106;85440640;85441560;85441630;85441725;85441738;85441740;85442111;85442111;85442111;85442573;85442599;85442599;85442599;85442599;85444243;85444243;85444243;85444243;85444243;85444918;85444918;85444918;85444918;85444918;85445069;85445069;85445069	85432100;85432100;85432818;85438216;85438216;85438889;85438889;85441955;85439775;85439775;85440342;85440175;85440744;85441622;85441808;85441899;85441808;85442217;85442217;85442217;85442217;85442655;85442655;85442655;85442655;85442655;85444337;85444337;85444337;85444337;85444337;85444988;85444988;85444960;85445443;85444988;85445197;85445432;85446435	+;+;+;+;+;+;+;+;+;+;+;+;+;+;+;+;+;+;+;+;+;+;+;+;+;+;+;+;+;+;+;+;+;+;+;+;+;+;+	5849	938.184	828.686	729.959	660.013	846.607	851.187	1470.92	1429.66	151.04	118.821	145.135	247.955	2	#N/A	#N/A	ENSMUSG00000033706	#N/A	#N/A	#N/A	3
ENSMUSG00000024922	Ovol1	chr19;chr19;chr19;chr19	5549137;5551485;5553554;5560201	5551253;5551674;5553771;5560575	-;-;-;-	2900	0	0	0	0	0	0	0	0	0	0	0	0	not DEG	ENSMUSG00000024922	ENSMUSG00000024922	#N/A	ENSMUSG00000024922	#N/A	#N/A	5
ENSMUSG00000049562	Ap5b1	chr19;chr19	5568074;5568704	5568607;5571261	+;+	3092	30.2936	39.0827	45.3391	39.0239	74.0203	39.459	98.6782	58.6799	11.2187	13.6421	18.3505	25.446	not DEG	ENSMUSG00000049562	#N/A	ENSMUSG00000049562	ENSMUSG00000049562	ENSMUSG00000049562	#N/A	3
ENSMUSG00000034245	Hdac11	chr6;chr6;chr6;chr6;chr6;chr6;chr6;chr6;chr6;chr6;chr6;chr6;chr6;chr6;chr6;chr6;chr6;chr6;chr6;chr6;chr6;chr6;chr6;chr6;chr6;chr6;chr6;chr6;chr6;chr6;chr6;chr6;chr6;chr6;chr6;chr6;chr6;chr6	91156665;91156818;91156826;91157164;91157397;91157397;91157397;91157397;91159161;91159161;91159161;91159161;91159161;91165561;91165561;91165561;91165561;91165651;91166243;91166243;91166243;91166243;91166419;91167804;91167804;91167804;91168809;91168809;91168809;91169395;91169395;91169395;91171764;91172165;91172165;91173049;91173049;91173049	91156847;91156847;91156847;91157545;91157545;91157545;91157545;91157545;91159261;91159261;91159261;91159719;91159261;91165677;91165677;91165677;91165677;91165677;91166285;91166285;91166285;91166285;91166522;91167848;91167880;91167880;91168871;91168871;91168871;91169459;91169491;91169491;91172343;91172343;91172343;91173516;91173283;91174692	+;+;+;+;+;+;+;+;+;+;+;+;+;+;+;+;+;+;+;+;+;+;+;+;+;+;+;+;+;+;+;+;+;+;+;+;+;+	3849	457.617	471.642	282.614	273.167	374.728	388.014	872.686	845.524	120.714	72.1981	99.0831	223.202	2	ENSMUSG00000034245	ENSMUSG00000034245	#N/A	ENSMUSG00000034245	#N/A	#N/A	2
ENSMUSG00000024926	Kat5	chr19;chr19;chr19;chr19;chr19;chr19;chr19;chr19;chr19;chr19;chr19;chr19;chr19;chr19	5603017;5603634;5603830;5605372;5605543;5607551;5607716;5608255;5608638;5608802;5609236;5609463;5609852;5610018	5603552;5603715;5603989;5605465;5605683;5607640;5607964;5608329;5608712;5608957;5609372;5609531;5609918;5610094	-;-;-;-;-;-;-;-;-;-;-;-;-;-	2008	1206.24	1070.47	1400.98	1303.06	1346.24	1535.14	1364.02	1317.63	566.909	673.316	717.477	667.742	3	#N/A	#N/A	#N/A	ENSMUSG00000024926	#N/A	#N/A	3
ENSMUSG00000034203	Chchd4	chr6;chr6;chr6;chr6	91462172;91467683;91471596;91473316	91465313;91467781;91473449;91473546	-;-;-;-	5192	449.355	374.929	265.989	212.086	279.118	230.178	543.758	376.085	79.3802	46.0397	49.0462	88.5827	9	ENSMUSG00000034203	#N/A	#N/A	#N/A	#N/A	#N/A	3
ENSMUSG00000035245	Eogt	chr6;chr6;chr6;chr6;chr6;chr6;chr6;chr6;chr6;chr6;chr6;chr6;chr6;chr6;chr6;chr6;chr6;chr6;chr6;chr6;chr6;chr6;chr6;chr6;chr6;chr6;chr6;chr6;chr6;chr6;chr6;chr6;chr6;chr6;chr6;chr6;chr6;chr6;chr6;chr6;chr6;chr6;chr6;chr6;chr6;chr6;chr6;chr6;chr6;chr6;chr6;chr6;chr6;chr6	97110024;97111972;97112001;97112186;97112681;97112681;97112681;97112681;97113843;97113843;97113843;97116001;97116001;97116001;97118622;97118881;97119963;97120144;97120712;97125520;97131352;97134279;97135176;97135247;97142826;97142826;97143940;97143940;97143980;97145261;97145261;97145261;97145270;97145324;97145396;97147395;97147395;97147395;97147395;97147395;97147395;97147544;97147877;97147877;97147877;97148061;97148191;97148191;97148191;97148832;97148832;97148832;97148832;97148832	97112206;97112206;97112206;97112206;97112733;97112783;97112783;97112783;97113962;97113962;97113962;97116062;97116062;97116062;97118754;97118949;97120049;97120215;97120804;97125623;97131458;97134383;97135270;97135270;97142934;97142934;97144040;97144040;97144040;97145484;97145484;97145484;97145484;97145484;97145484;97147451;97147451;97147451;97147784;97147451;97147451;97147794;97148008;97148008;97148258;97148258;97148258;97148258;97148258;97148860;97148924;97148927;97148883;97149182	-;-;-;-;-;-;-;-;-;-;-;-;-;-;-;-;-;-;-;-;-;-;-;-;-;-;-;-;-;-;-;-;-;-;-;-;-;-;-;-;-;-;-;-;-;-;-;-;-;-;-;-;-;-	4900	185.434	184.815	98.2347	105.195	46.2627	59.1885	185.022	202.712	37.7805	20.7581	10.7603	39.5647	9	#N/A	#N/A	#N/A	ENSMUSG00000035245	ENSMUSG00000035245	#N/A	2
ENSMUSG00000054874	Pcnx3	chr19;chr19;chr19;chr19;chr19;chr19;chr19;chr19;chr19;chr19;chr19;chr19;chr19;chr19;chr19;chr19;chr19;chr19;chr19;chr19;chr19;chr19;chr19;chr19;chr19;chr19;chr19;chr19;chr19;chr19;chr19;chr19;chr19;chr19;chr19;chr19;chr19;chr19;chr19;chr19;chr19;chr19;chr19;chr19;chr19;chr19;chr19;chr19;chr19;chr19;chr19;chr19;chr19;chr19;chr19;chr19;chr19;chr19;chr19;chr19;chr19;chr19;chr19;chr19;chr19;chr19;chr19;chr19;chr19;chr19;chr19;chr19;chr19;chr19;chr19;chr19;chr19;chr19;chr19;chr19;chr19;chr19;chr19;chr19;chr19;chr19;chr19;chr19;chr19;chr19;chr19;chr19;chr19;chr19;chr19;chr19;chr19;chr19;chr19;chr19;chr19;chr19;chr19;chr19;chr19;chr19;chr19;chr19;chr19;chr19;chr19;chr19;chr19;chr19;chr19;chr19;chr19;chr19;chr19;chr19;chr19;chr19;chr19;chr19;chr19;chr19;chr19;chr19;chr19;chr19;chr19;chr19;chr19;chr19;chr19;chr19;chr19;chr19;chr19;chr19	5664635;5664638;5664640;5665236;5665329;5665329;5665329;5665416;5665708;5665708;5665708;5665708;5665991;5666150;5666150;5666150;5666150;5666509;5666509;5666509;5666509;5666509;5666835;5666835;5666835;5666835;5667149;5667149;5667149;5667379;5667379;5667379;5671523;5671523;5671523;5672447;5672447;5672447;5672758;5672758;5672758;5673225;5673225;5673225;5673292;5673480;5673480;5673480;5673480;5674877;5674877;5674877;5674923;5675360;5675360;5675360;5675360;5677125;5677125;5677125;5677125;5677406;5677406;5677406;5677406;5677620;5677620;5677620;5677620;5678643;5678643;5678643;5678643;5678912;5678912;5678912;5678912;5678983;5679360;5679360;5679360;5679360;5679360;5679403;5679570;5679570;5679570;5679570;5679570;5679570;5679934;5679968;5679968;5679968;5679968;5679968;5680243;5680243;5680243;5680243;5680243;5681432;5681432;5681432;5681432;5681432;5681432;5683277;5683277;5683277;5683307;5683307;5683741;5683788;5683788;5683788;5683788;5684290;5684290;5684290;5684290;5684549;5684549;5684549;5684549;5685092;5685092;5686431;5686431;5686627;5686627;5686627;5687119;5687119;5687451;5687451;5687451;5687997;5687997;5687997	5665247;5665247;5665247;5665841;5665627;5665627;5665627;5665627;5665841;5665841;5665841;5665841;5666424;5666424;5666198;5666424;5666424;5666526;5666739;5666739;5666739;5666739;5666982;5666982;5666982;5666982;5667252;5667252;5667252;5667609;5667609;5667609;5671776;5671776;5671776;5672662;5672662;5672662;5672816;5672816;5672816;5673354;5673354;5673354;5673354;5673588;5673588;5673947;5673588;5675054;5675054;5675054;5675054;5675504;5675504;5675504;5675504;5677167;5677275;5677275;5677275;5677498;5677498;5677498;5677498;5677725;5677725;5677725;5677725;5678752;5678752;5678752;5678752;5679003;5679003;5679003;5679003;5679003;5679470;5679470;5679470;5679470;5679470;5679470;5679741;5679741;5679577;5679741;5679741;5679741;5680396;5680000;5680000;5680000;5680000;5680000;5680396;5680396;5680396;5680396;5680396;5681574;5681536;5681592;5681553;5681553;5681553;5683343;5683412;5683412;5683412;5683412;5683878;5683873;5683878;5683878;5683878;5684468;5684468;5684468;5684468;5684672;5684669;5684672;5684672;5686219;5686219;5686526;5686526;5687218;5686666;5686666;5687218;5687218;5687638;5687638;5687638;5688695;5688149;5688908	-;-;-;-;-;-;-;-;-;-;-;-;-;-;-;-;-;-;-;-;-;-;-;-;-;-;-;-;-;-;-;-;-;-;-;-;-;-;-;-;-;-;-;-;-;-;-;-;-;-;-;-;-;-;-;-;-;-;-;-;-;-;-;-;-;-;-;-;-;-;-;-;-;-;-;-;-;-;-;-;-;-;-;-;-;-;-;-;-;-;-;-;-;-;-;-;-;-;-;-;-;-;-;-;-;-;-;-;-;-;-;-;-;-;-;-;-;-;-;-;-;-;-;-;-;-;-;-	8757	3218.93	2686.11	3270.46	2417.79	3101.14	2416.4	2925.4	2440.55	337.161	324.783	315.036	306.381	not DEG	ENSMUSG00000054874	#N/A	#N/A	#N/A	ENSMUSG00000054874	#N/A	3
ENSMUSG00000056952	Tatdn2	chr6;chr6;chr6;chr6;chr6;chr6;chr6;chr6;chr6;chr6;chr6;chr6;chr6;chr6;chr6;chr6;chr6;chr6;chr6;chr6;chr6;chr6;chr6;chr6;chr6;chr6;chr6;chr6;chr6	113697050;113697564;113697673;113697707;113697707;113702101;113702101;113702101;113704034;113704034;113704034;113704817;113707266;113707266;113707266;113707266;113707276;113709460;113709460;113709460;113709460;113710041;113710041;113710041;113710041;113710041;113710734;113710734;113710734	113697601;113697601;113698117;113698117;113698117;113702721;113702721;113702538;113704906;113704906;113704906;113704906;113707393;113707393;113707393;113707393;113707393;113709643;113709643;113709643;113709643;113710214;113710449;113710214;113710205;113710214;113711066;113710949;113711069	+;+;+;+;+;+;+;+;+;+;+;+;+;+;+;+;+;+;+;+;+;+;+;+;+;+;+;+;+	3548	1152.08	996.94	1063.96	875.493	1164.28	908.497	1475.03	1341.64	302.849	273.316	292.105	396.938	not DEG	#N/A	#N/A	#N/A	#N/A	#N/A	#N/A	3
ENSMUSG00000024936	Kcnk7	chr19;chr19;chr19	5704367;5706067;5706703	5704794;5706465;5707101	+;+;+	1226	0	0	0	0	0	0	0	0	0	0	0	0	not DEG	ENSMUSG00000024936	#N/A	#N/A	#N/A	#N/A	#N/A	2
ENSMUSG00000042097	Zfp239	chr6;chr6;chr6;chr6;chr6;chr6;chr6;chr6;chr6;chr6;chr6;chr6;chr6;chr6;chr6;chr6;chr6;chr6;chr6;chr6;chr6;chr6;chr6;chr6;chr6;chr6	117862100;117863077;117863077;117863077;117863084;117863084;117863084;117866395;117866395;117866395;117866395;117866821;117866821;117867136;117867136;117869218;117869218;117869218;117869218;117869218;117870256;117870256;117870256;117870256;117870256;117870256	117862292;117863142;117863142;117863142;117863142;117863142;117863142;117866574;117866574;117866574;117866574;117867039;117867039;117867324;117867324;117869273;117869698;117869273;117869273;117869273;117870467;117870734;117870739;117872765;117873291;117870778	+;+;+;+;+;+;+;+;+;+;+;+;+;+;+;+;+;+;+;+;+;+;+;+;+;+	4364	388.309	353.069	288.659	342.732	288.371	325.067	470.777	461.438	84.9425	72.3408	70.2839	106.807	9	#N/A	#N/A	#N/A	#N/A	#N/A	#N/A	2
ENSMUSG00000024939	Fam89b	chr19;chr19;chr19;chr19;chr19;chr19	5728087;5728087;5728087;5729237;5729237;5729237	5728829;5728878;5728868;5729653;5729651;5729633	-;-;-;-;-;-	1209	1140.6	928.048	2519.34	2173.46	1833.54	1954.16	1854.33	1752.4	855.521	1940.78	1566.46	1491.61	not DEG	ENSMUSG00000024939	#N/A	#N/A	#N/A	#N/A	#N/A	4
ENSMUSG00000079478	Sssca1	chr19;chr19;chr19;chr19;chr19;chr19;chr19;chr19;chr19;chr19;chr19;chr19;chr19;chr19;chr19;chr19;chr19;chr19;chr19;chr19;chr19	5728088;5729237;5730303;5730307;5730307;5730411;5730892;5731134;5731241;5731241;5731241;5731241;5731439;5731444;5731444;5731444;5731444;5731676;5731676;5731676;5731676	5728868;5730712;5730712;5730712;5730712;5730712;5731325;5731325;5731325;5731660;5731325;5731325;5731595;5731595;5731475;5731595;5731595;5731699;5731732;5731721;5731713	-;-;-;-;-;-;-;-;-;-;-;-;-;-;-;-;-;-;-;-;-	3083	1667.53	1390.42	3143.51	2650.23	2390.24	2472.77	2524.52	2315.19	495.936	939.627	788.68	784.902	not DEG	ENSMUSG00000079478	#N/A	#N/A	#N/A	ENSMUSG00000079478	#N/A	4
ENSMUSG00000107478	Gm45234	chr6;chr6;chr6;chr6;chr6;chr6;chr6;chr6;chr6;chr6;chr6;chr6;chr6	124739189;124740519;124742912;124743230;124743748;124744720;124745639;124746020;124749236;124749462;124749747;124753617;124755984	124739413;124740695;124743105;124743410;124743891;124745416;124745861;124747989;124749349;124749599;124749921;124753699;124756021	-;-;-;-;-;-;-;-;-;-;-;-;-	4359	7035.92	7715.19	7459.79	6605.22	7776.76	7834.49	9911	9924.91	1692.03	1613.33	1790.69	2275.28	2	#N/A	#N/A	#N/A	ENSMUSG00000107478	#N/A	#N/A	3
ENSMUSG00000024941	Scyl1	chr19;chr19;chr19;chr19;chr19;chr19;chr19;chr19;chr19;chr19;chr19;chr19;chr19;chr19;chr19;chr19;chr19	5758427;5758800;5758940;5759271;5759665;5759981;5760533;5760713;5761653;5764669;5765310;5766158;5769469;5769721;5770203;5770723;5771220	5758696;5758860;5759146;5759342;5759804;5760145;5760608;5760901;5761808;5764782;5765417;5766316;5769624;5769811;5770552;5770863;5771401	-;-;-;-;-;-;-;-;-;-;-;-;-;-;-;-;-	2637	1248.46	1166.52	1546.06	1177.5	1178.16	1200.68	1308.51	1194.94	457.904	516.414	451.05	474.678	not DEG	#N/A	ENSMUSG00000024941	#N/A	#N/A	#N/A	#N/A	3
ENSMUSG00000004263	Atn1	chr6;chr6;chr6;chr6;chr6;chr6;chr6;chr6;chr6;chr6;chr6;chr6;chr6;chr6;chr6;chr6;chr6	124742544;124743230;124743748;124744720;124745172;124745530;124745639;124746020;124747719;124749236;124749236;124749462;124749462;124749747;124749747;124755984;124756296	124743105;124743410;124743891;124745416;124745416;124745625;124745861;124747989;124747989;124749349;124749349;124749599;124749599;124749921;124749921;124756054;124756524	-;-;-;-;-;-;-;-;-;-;-;-;-;-;-;-;-	4600	6022.92	6875.24	6229.59	5743.3	6749.73	6764.4	8657.99	8868.67	1401.97	1301.4	1468.93	1905.07	2	#N/A	#N/A	#N/A	#N/A	ENSMUSG00000004263	#N/A	3
ENSMUSG00000024818	Slc25a45	chr19;chr19;chr19;chr19;chr19;chr19;chr19;chr19;chr19;chr19;chr19;chr19;chr19;chr19;chr19;chr19;chr19;chr19;chr19;chr19;chr19;chr19;chr19;chr19;chr19;chr19;chr19;chr19;chr19;chr19;chr19;chr19;chr19	5877808;5877817;5877817;5877826;5878607;5878628;5878656;5879849;5879849;5879849;5879849;5879849;5879849;5880085;5880085;5880085;5880085;5880085;5880085;5880440;5880440;5880440;5880440;5880440;5880440;5884345;5884345;5884345;5884345;5884345;5884723;5884723;5884723	5878095;5878691;5878691;5878095;5878691;5878691;5878691;5879892;5879892;5879892;5879892;5879892;5879892;5880198;5880160;5880156;5880156;5880156;5880156;5880596;5880625;5880625;5880625;5880625;5880625;5884485;5884603;5885766;5884603;5884603;5885766;5885766;5884884	+;+;+;+;+;+;+;+;+;+;+;+;+;+;+;+;+;+;+;+;+;+;+;+;+;+;+;+;+;+;+;+;+	2650	2.29497	3.31209	9.06782	30.5404	0	4.6975	2.0558	5.33454	1.05794	7.47326	0.886321	1.3944	not DEG	#N/A	#N/A	#N/A	#N/A	#N/A	#N/A	2
ENSMUSG00000044390	Tigd3	chr19;chr19	5891139;5893970	5893114;5894107	-;-	2114	181.303	131.821	176.822	134.039	185.051	194.477	166.52	170.705	74.0596	73.5244	89.7652	79.7599	not DEG	#N/A	#N/A	#N/A	#N/A	#N/A	#N/A	4
ENSMUSG00000030350	Prmt8	chr6;chr6;chr6;chr6;chr6;chr6;chr6;chr6;chr6;chr6	127689011;127690610;127697685;127703877;127711142;127711782;127726525;127729410;127732635;127768673	127689908;127690731;127697835;127703992;127711229;127711924;127726588;127729565;127732820;127769472	-;-;-;-;-;-;-;-;-;-	2724	391.981	166.267	207.049	128.949	132.62	163.473	346.402	442.767	102.468	61.6735	54.3489	144.855	9	#N/A	#N/A	#N/A	#N/A	ENSMUSG00000030350	#N/A	5
ENSMUSG00000030226	Lmo3	chr6;chr6;chr6;chr6;chr6;chr6;chr6;chr6;chr6;chr6;chr6;chr6;chr6;chr6;chr6;chr6;chr6;chr6;chr6;chr6;chr6;chr6;chr6;chr6;chr6;chr6;chr6;chr6;chr6;chr6;chr6;chr6;chr6	138362918;138364196;138364962;138365591;138365595;138365902;138377200;138377200;138377200;138377200;138377200;138377200;138377208;138416415;138416415;138416415;138416415;138416415;138416415;138416415;138416474;138421220;138422441;138422441;138422441;138422441;138422636;138422729;138424527;138426313;138427077;138488909;138581857	138366047;138366047;138366047;138366047;138366047;138366047;138377325;138377325;138377325;138377325;138377325;138377325;138377325;138416628;138416628;138416628;138416628;138416628;138416628;138416628;138416628;138421452;138422506;138422506;138422506;138422974;138422999;138422917;138424615;138426816;138427162;138488990;138581968	-;-;-;-;-;-;-;-;-;-;-;-;-;-;-;-;-;-;-;-;-;-;-;-;-;-;-;-;-;-;-;-;-	5135	928.086	704.151	306.795	351.215	538.189	738.447	1379.44	1378.98	158.933	64.071	124.307	268.59	not DEG	#N/A	#N/A	#N/A	ENSMUSG00000030226	#N/A	ENSMUSG00000030226	5
ENSMUSG00000030245	Golt1b	chr6;chr6;chr6;chr6;chr6;chr6;chr6;chr6	142387221;142387253;142392330;142393928;142396188;142396188;142401543;142401543	142387369;142387369;142392421;142394106;142396269;142396269;142403858;142401710	+;+;+;+;+;+;+;+	2818	1063.95	969.118	855.398	850.042	875.907	815.486	1043.32	1176.27	360.729	302.598	300.105	393.822	9	#N/A	#N/A	#N/A	#N/A	#N/A	#N/A	3
ENSMUSG00000037451	Slc22a20	chr19;chr19;chr19;chr19;chr19;chr19;chr19;chr19;chr19;chr19	5970234;5971399;5971719;5972856;5980360;5981630;5982833;5984798;5985580;5985766	5970553;5971605;5971827;5973070;5980475;5981753;5983001;5984952;5985683;5986143	-;-;-;-;-;-;-;-;-;-	1897	0	0	0	0	0	0	0	0	0	0	0	0	not DEG	#N/A	#N/A	#N/A	#N/A	#N/A	#N/A	2
ENSMUSG00000035585	Tsen34	chr7;chr7;chr7;chr7;chr7;chr7;chr7;chr7;chr7;chr7;chr7;chr7;chr7;chr7;chr7;chr7;chr7;chr7;chr7;chr7;chr7;chr7;chr7;chr7;chr7;chr7;chr7;chr7;chr7;chr7;chr7;chr7;chr7;chr7;chr7;chr7;chr7;chr7;chr7;chr7;chr7;chr7;chr7;chr7;chr7;chr7	3692863;3693375;3693602;3693763;3693765;3693801;3693809;3693829;3694298;3694508;3694523;3694598;3694598;3694598;3694598;3694598;3694598;3694598;3694598;3694598;3694978;3694978;3694978;3694978;3694978;3694978;3694978;3694978;3694978;3695189;3695352;3695352;3695352;3695352;3695352;3695353;3695364;3695385;3695713;3700528;3700528;3700528;3700528;3700528;3700528;3700615	3692990;3693889;3693865;3693889;3693889;3694058;3693889;3694058;3694414;3694844;3694844;3694844;3694844;3695227;3694844;3694844;3694844;3694844;3694806;3694844;3695227;3695093;3695227;3695209;3695227;3695227;3695227;3695186;3695227;3695227;3695621;3695621;3695625;3695621;3695621;3695621;3695621;3695621;3695833;3701004;3700578;3700602;3701012;3700887;3701024;3701004	+;+;+;+;+;+;+;+;+;+;+;+;+;+;+;+;+;+;+;+;+;+;+;+;+;+;+;+;+;+;+;+;+;+;+;+;+;+;+;+;+;+;+;+;+;+	2541	1309.51	1190.37	1130.45	850.042	883.617	856.824	1174.89	1232.28	491.908	389.708	342.472	473.665	9	#N/A	ENSMUSG00000035585	#N/A	#N/A	ENSMUSG00000035585	#N/A	4
ENSMUSG00000055633	Zfp580	chr7;chr7;chr7;chr7	5051538;5051989;5052805;5052805	5051714;5052150;5053723;5053335	+;+;+;+	1258	362.146	370.954	374.803	278.257	306.876	342.918	523.2	546.79	291.376	259.563	258.264	425.274	2	#N/A	#N/A	#N/A	ENSMUSG00000055633	#N/A	#N/A	1
ENSMUSG00000091811	Inafm1	chr7	16272013	16273617	-	1605	105.11	134.471	104.28	67.8676	111.03	117.438	229.221	216.049	74.6357	53.6285	71.1738	138.713	2	#N/A	#N/A	#N/A	#N/A	#N/A	#N/A	4
ENSMUSG00000002210	Smg9	chr7;chr7;chr7;chr7;chr7;chr7;chr7;chr7;chr7;chr7;chr7;chr7;chr7;chr7;chr7;chr7;chr7;chr7;chr7;chr7;chr7;chr7;chr7;chr7;chr7;chr7;chr7;chr7;chr7;chr7;chr7;chr7;chr7;chr7;chr7;chr7;chr7;chr7;chr7;chr7;chr7;chr7;chr7	24399619;24399619;24399724;24399921;24403392;24403392;24403392;24403392;24405527;24405527;24405527;24405527;24405688;24405688;24405688;24406035;24406035;24406035;24407521;24407521;24407521;24414733;24414939;24414975;24416499;24416499;24416921;24416921;24420014;24420014;24420069;24420195;24420576;24420576;24420576;24420813;24420813;24420813;24420813;24421120;24421120;24422300;24422300	24399891;24399891;24399891;24400067;24403547;24403547;24403547;24403547;24405851;24405601;24405601;24405601;24405952;24405952;24405952;24406132;24406132;24406132;24407563;24408273;24407633;24415050;24415050;24415050;24416594;24416594;24417006;24417006;24420120;24420120;24420120;24420683;24420683;24420683;24420683;24420930;24420930;24420941;24420941;24421264;24421264;24422639;24422778	+;+;+;+;+;+;+;+;+;+;+;+;+;+;+;+;+;+;+;+;+;+;+;+;+;+;+;+;+;+;+;+;+;+;+;+;+;+;+;+;+;+;+	3702	478.731	553.12	480.594	512.401	582.91	515.786	768.868	768.173	139.364	134.116	148.392	207.596	1	#N/A	#N/A	#N/A	#N/A	ENSMUSG00000002210	#N/A	2
ENSMUSG00000075227	Znhit2	chr19	6061192	6062472	+	1281	258.414	190.777	287.148	169.669	235.94	205.751	194.273	165.371	175.328	178.305	172.401	140.376	not DEG	ENSMUSG00000075227	ENSMUSG00000075227	ENSMUSG00000075227	ENSMUSG00000075227	ENSMUSG00000075227	#N/A	4
ENSMUSG00000024799	Tm7sf2	chr19;chr19;chr19;chr19;chr19;chr19;chr19;chr19;chr19;chr19;chr19;chr19;chr19;chr19;chr19;chr19;chr19;chr19;chr19;chr19;chr19;chr19;chr19;chr19;chr19;chr19;chr19;chr19;chr19;chr19;chr19;chr19;chr19;chr19;chr19;chr19;chr19;chr19;chr19;chr19;chr19;chr19;chr19;chr19;chr19;chr19;chr19;chr19;chr19;chr19;chr19;chr19;chr19;chr19;chr19;chr19;chr19;chr19;chr19;chr19;chr19;chr19;chr19;chr19;chr19;chr19;chr19;chr19;chr19;chr19;chr19;chr19;chr19;chr19;chr19;chr19;chr19;chr19;chr19;chr19;chr19;chr19;chr19;chr19;chr19;chr19;chr19;chr19;chr19;chr19;chr19	6062821;6062821;6062822;6062901;6062978;6063324;6063324;6063324;6063324;6063324;6063527;6063527;6063527;6063527;6063822;6063822;6063822;6063822;6063822;6063822;6064079;6064079;6064079;6064079;6064079;6064079;6064093;6065527;6066129;6066146;6066185;6066187;6066311;6066311;6066311;6066311;6066311;6066311;6066499;6066499;6066499;6066499;6066499;6066499;6066499;6066499;6066499;6066499;6066579;6066968;6066968;6066968;6066968;6066968;6066968;6066968;6066968;6066968;6066968;6067123;6067123;6067123;6067123;6067123;6067123;6067123;6067123;6067123;6067163;6067669;6067669;6067669;6067669;6067669;6067669;6067669;6067669;6067669;6067669;6067778;6067778;6067994;6068855;6069026;6069465;6069858;6070439;6071266;6071562;6076363;6076951	6063073;6063073;6063101;6063073;6063073;6063446;6063446;6063446;6063446;6063446;6063607;6063607;6063607;6063607;6063990;6063990;6063990;6063990;6063990;6063990;6064198;6064198;6064198;6064198;6064198;6064198;6064198;6066414;6066414;6067022;6066414;6066414;6066414;6066414;6066414;6066414;6066414;6066414;6066563;6066693;6066693;6066693;6066693;6066544;6066693;6066693;6066693;6066693;6066693;6067022;6067022;6067022;6067092;6067022;6067022;6067022;6067022;6067022;6067022;6067561;6067319;6067319;6067319;6067319;6067319;6067319;6067319;6067319;6067319;6067855;6067850;6067808;6067776;6067785;6067808;6067803;6067842;6067842;6067803;6068373;6067867;6068375;6068942;6069147;6069683;6070073;6071156;6071485;6071708;6076492;6077197	-;-;-;-;-;-;-;-;-;-;-;-;-;-;-;-;-;-;-;-;-;-;-;-;-;-;-;-;-;-;-;-;-;-;-;-;-;-;-;-;-;-;-;-;-;-;-;-;-;-;-;-;-;-;-;-;-;-;-;-;-;-;-;-;-;-;-;-;-;-;-;-;-;-;-;-;-;-;-;-;-;-;-;-;-;-;-;-;-;-;-	5593	1115.36	879.029	1411.56	1192.77	1262.97	1241.08	1455.5	1445.66	178.293	232.821	223.856	259.357	not DEG	ENSMUSG00000024799	#N/A	#N/A	ENSMUSG00000024799	#N/A	#N/A	3
ENSMUSG00000024797	Vps51	chr19;chr19;chr19;chr19;chr19;chr19;chr19;chr19;chr19;chr19;chr19;chr19;chr19;chr19;chr19;chr19;chr19;chr19;chr19;chr19;chr19;chr19;chr19;chr19;chr19;chr19;chr19;chr19;chr19;chr19;chr19;chr19;chr19;chr19;chr19;chr19;chr19;chr19	6067842;6067990;6068051;6068217;6068749;6068855;6068855;6068855;6068855;6068868;6069026;6069026;6069026;6069026;6069465;6069465;6069465;6069858;6070081;6070439;6071266;6071266;6071417;6071482;6071562;6071562;6071562;6071562;6073503;6075903;6076363;6076363;6076363;6076951;6076951;6076951;6076951;6080199	6068375;6068375;6068375;6068441;6068942;6068942;6068942;6069150;6068942;6069147;6069147;6069147;6069319;6069071;6069698;6069613;6069683;6070073;6071156;6071156;6071485;6071485;6071485;6071485;6071708;6071708;6071708;6071708;6073566;6076492;6076868;6076492;6076492;6077200;6077198;6077203;6077478;6080324	-;-;-;-;-;-;-;-;-;-;-;-;-;-;-;-;-;-;-;-;-;-;-;-;-;-;-;-;-;-;-;-;-;-;-;-;-;-	4748	824.812	641.884	1163.7	987.474	968.432	938.561	938.471	864.195	154.454	226.535	200.821	189.834	not DEG	#N/A	ENSMUSG00000024797	#N/A	#N/A	#N/A	#N/A	2
ENSMUSG00000100621	Gm28374	chr19;chr19;chr19	6076945;6081847;6082181	6077478;6081964;6082256	-;-;-	728	302.477	249.732	397.473	381.756	340.802	406.804	381.35	424.096	379.264	535.184	513.465	553.191	not DEG	#N/A	#N/A	#N/A	#N/A	#N/A	#N/A	2
ENSMUSG00000047733	Tmem262	chr19;chr19;chr19;chr19;chr19	6080033;6080033;6080422;6080628;6080628	6080316;6080316;6080521;6080788;6080785	+;+;+;+;+	545	9.63888	7.2866	6.04521	3.39338	15.4209	13.153	14.3906	13.3363	15.528	8.65926	26.2146	25.4375	not DEG	#N/A	#N/A	#N/A	#N/A	#N/A	ENSMUSG00000047733	2
ENSMUSG00000024792	Zfpl1	chr19;chr19;chr19;chr19;chr19;chr19;chr19;chr19;chr19;chr19;chr19;chr19;chr19;chr19;chr19;chr19;chr19;chr19;chr19;chr19;chr19;chr19;chr19;chr19;chr19;chr19;chr19;chr19;chr19;chr19;chr19;chr19;chr19;chr19;chr19;chr19;chr19;chr19;chr19;chr19;chr19;chr19;chr19;chr19;chr19;chr19;chr19;chr19;chr19;chr19;chr19	6080762;6080765;6081168;6081847;6081847;6081865;6081873;6082181;6082181;6082181;6082181;6082195;6082215;6082256;6082261;6082399;6082399;6082399;6082399;6082399;6082399;6082585;6082585;6082585;6082585;6082585;6082585;6082585;6082585;6082606;6083949;6083949;6083949;6083949;6083949;6083949;6083949;6084352;6084352;6084352;6084352;6084352;6084352;6084352;6084646;6084773;6084795;6084795;6084795;6084795;6084864	6081214;6081214;6081214;6081964;6081964;6081964;6081964;6082327;6082471;6082327;6082327;6082471;6082327;6082327;6082327;6082471;6082471;6082471;6082471;6082471;6082471;6082778;6082778;6082778;6082778;6082778;6082778;6082778;6082831;6082778;6084060;6084060;6084307;6084060;6084060;6084060;6084060;6084461;6084461;6084461;6084461;6084461;6084461;6084461;6084693;6084927;6084944;6084904;6084894;6084915;6084943	-;-;-;-;-;-;-;-;-;-;-;-;-;-;-;-;-;-;-;-;-;-;-;-;-;-;-;-;-;-;-;-;-;-;-;-;-;-;-;-;-;-;-;-;-;-;-;-;-;-;-	1798	558.137	500.126	639.281	670.193	678.519	757.237	743.17	826.853	294.289	364.147	399.265	436.603	3	ENSMUSG00000024792	#N/A	#N/A	#N/A	ENSMUSG00000024792	#N/A	3
ENSMUSG00000037337	Map4k1	chr7;chr7;chr7;chr7;chr7;chr7;chr7;chr7;chr7;chr7;chr7;chr7;chr7;chr7;chr7;chr7;chr7;chr7;chr7;chr7;chr7;chr7;chr7;chr7;chr7;chr7;chr7;chr7;chr7;chr7;chr7;chr7;chr7;chr7;chr7;chr7;chr7;chr7;chr7;chr7;chr7;chr7;chr7;chr7;chr7;chr7;chr7;chr7;chr7;chr7;chr7;chr7;chr7;chr7;chr7;chr7;chr7;chr7;chr7;chr7;chr7;chr7;chr7;chr7;chr7;chr7;chr7;chr7;chr7;chr7;chr7;chr7;chr7;chr7;chr7;chr7;chr7;chr7;chr7;chr7;chr7;chr7;chr7;chr7;chr7;chr7;chr7;chr7;chr7;chr7;chr7;chr7;chr7;chr7;chr7;chr7;chr7;chr7;chr7;chr7;chr7	28982050;28982828;28982861;28982989;28983215;28983215;28983215;28983390;28983390;28983390;28984083;28984083;28984083;28986648;28986648;28986648;28986792;28986792;28986792;28986988;28986988;28986988;28987115;28987115;28987115;28988074;28988074;28988074;28988594;28988594;28988594;28988755;28988755;28988755;28989336;28989336;28989336;28989674;28989674;28989674;28990988;28990988;28990988;28991148;28991148;28991148;28991281;28991281;28991281;28993190;28993190;28993190;28993968;28993968;28993968;28994205;28994205;28994205;28995465;28995465;28995465;28996089;28996089;28996089;28998452;28998452;28998452;28998613;28998613;28998613;28999773;28999773;28999773;28999964;28999964;28999964;29000191;29000191;29000191;29000935;29000935;29000935;29001542;29001607;29001607;29001607;29001749;29001749;29001749;29001749;29001920;29001920;29001920;29001920;29002348;29002348;29002348;29003097;29003097;29003097;29003097	28982264;28983054;28983054;28983054;28983272;28983272;28983272;28983480;28983480;28983480;28984147;28984147;28984147;28986703;28986703;28986703;28986839;28986839;28986839;28987030;28987030;28987030;28987187;28987187;28987187;28988205;28988205;28988205;28988656;28988656;28988656;28988836;28988836;28988836;28989449;28989449;28989449;28989752;28989752;28989752;28991046;28991046;28991046;28991191;28991191;28991191;28991325;28991325;28991325;28993232;28993232;28993232;28994130;28994130;28994130;28994287;28994287;28994287;28995488;28995488;28995488;28996173;28996173;28996173;28998528;28998528;28998528;28998673;28998673;28998673;28999881;28999881;28999881;29000094;29000022;29000022;29000294;29000294;29000294;29001109;29001109;29001109;29001669;29001669;29001669;29001669;29001838;29001838;29001838;29001838;29001990;29001990;29001990;29001990;29002403;29002403;29002403;29003274;29003279;29003278;29003276	+;+;+;+;+;+;+;+;+;+;+;+;+;+;+;+;+;+;+;+;+;+;+;+;+;+;+;+;+;+;+;+;+;+;+;+;+;+;+;+;+;+;+;+;+;+;+;+;+;+;+;+;+;+;+;+;+;+;+;+;+;+;+;+;+;+;+;+;+;+;+;+;+;+;+;+;+;+;+;+;+;+;+;+;+;+;+;+;+;+;+;+;+;+;+;+;+;+;+;+;+	3077	96.3888	51.6686	58.9408	52.5974	69.394	82.676	192.217	224.051	24.0587	18.1245	24.7108	67.6418	2	ENSMUSG00000037337	ENSMUSG00000037337	#N/A	#N/A	#N/A	#N/A	3
ENSMUSG00000036459	Wtip	chr7;chr7;chr7;chr7;chr7;chr7;chr7;chr7;chr7;chr7;chr7;chr7;chr7;chr7;chr7;chr7;chr7;chr7;chr7;chr7;chr7;chr7;chr7;chr7	34109543;34110165;34110216;34110226;34116594;34116594;34116594;34116594;34117312;34117312;34117312;34117312;34118675;34118675;34118675;34118675;34118937;34118937;34119139;34125485;34125485;34127887;34132489;34132489	34110239;34110239;34110239;34110239;34116662;34116662;34116662;34116662;34117363;34117363;34117363;34117363;34118805;34119060;34118827;34118805;34119206;34118999;34119206;34125586;34125586;34128037;34132818;34133268	-;-;-;-;-;-;-;-;-;-;-;-;-;-;-;-;-;-;-;-;-;-;-;-	2383	270.348	220.585	220.65	159.489	188.135	203.872	268.281	269.394	103.007	79.7607	82.2506	112.815	not DEG	#N/A	#N/A	#N/A	#N/A	#N/A	#N/A	3
ENSMUSG00000045411	2410002F23Rik	chr7;chr7;chr7;chr7;chr7;chr7;chr7;chr7;chr7;chr7;chr7;chr7;chr7;chr7;chr7;chr7;chr7;chr7;chr7;chr7;chr7;chr7;chr7;chr7;chr7;chr7;chr7;chr7;chr7;chr7;chr7;chr7;chr7;chr7;chr7;chr7;chr7;chr7;chr7;chr7;chr7;chr7;chr7;chr7;chr7;chr7;chr7;chr7;chr7;chr7;chr7;chr7;chr7;chr7;chr7;chr7;chr7;chr7;chr7;chr7;chr7;chr7;chr7;chr7;chr7;chr7;chr7;chr7;chr7;chr7;chr7;chr7;chr7;chr7;chr7;chr7;chr7;chr7;chr7;chr7;chr7;chr7;chr7;chr7;chr7;chr7;chr7;chr7;chr7;chr7;chr7;chr7;chr7;chr7;chr7;chr7;chr7;chr7;chr7;chr7	44246722;44246728;44246735;44246754;44246787;44246787;44246787;44246787;44246789;44246791;44246797;44246799;44246800;44246808;44246818;44247231;44247238;44247238;44247238;44247238;44247251;44247251;44247251;44247442;44247910;44247910;44247910;44248252;44248252;44248252;44248252;44248252;44248252;44248252;44248252;44248252;44248252;44248252;44248252;44249542;44249542;44249542;44249542;44249542;44249542;44249542;44249542;44249542;44249542;44249542;44249542;44249542;44249542;44249542;44249594;44249965;44250021;44250021;44250021;44250021;44250021;44250021;44250021;44250021;44250021;44250021;44250021;44250021;44250021;44250021;44250021;44250021;44250021;44250309;44250309;44250309;44250309;44250309;44250309;44250309;44250309;44250309;44250309;44250309;44250309;44250309;44250309;44250309;44250309;44250613;44250613;44250613;44250613;44250613;44250613;44250613;44250613;44250613;44251011;44251011	44246823;44246808;44246808;44246808;44248295;44246823;44248752;44246823;44248295;44246823;44246823;44246808;44247416;44246823;44246823;44247416;44247416;44248166;44247416;44247416;44248295;44247416;44247416;44249599;44248059;44248059;44248059;44248295;44248295;44248295;44248295;44248295;44248295;44248295;44248295;44248295;44248295;44248295;44248295;44249599;44249599;44249599;44249599;44249599;44249599;44249599;44249599;44249599;44249599;44249599;44249599;44249599;44249599;44249599;44249599;44250059;44252315;44250059;44250059;44250059;44250059;44250059;44250055;44250059;44250059;44250059;44250059;44250059;44250059;44250059;44250059;44250059;44250059;44250340;44250340;44252312;44250801;44250528;44250481;44250340;44250340;44250340;44250340;44252312;44250340;44250340;44250340;44250340;44250340;44250955;44252313;44252312;44252315;44251074;44250977;44252317;44252319;44251142;44251709;44251631	+;+;+;+;+;+;+;+;+;+;+;+;+;+;+;+;+;+;+;+;+;+;+;+;+;+;+;+;+;+;+;+;+;+;+;+;+;+;+;+;+;+;+;+;+;+;+;+;+;+;+;+;+;+;+;+;+;+;+;+;+;+;+;+;+;+;+;+;+;+;+;+;+;+;+;+;+;+;+;+;+;+;+;+;+;+;+;+;+;+;+;+;+;+;+;+;+;+;+;+	5233	3868.86	3341.9	3574.23	3252.56	3761.16	3448.91	4239.05	4422.33	688.97	652.283	688.903	827.574	not DEG	#N/A	#N/A	#N/A	ENSMUSG00000045411	#N/A	#N/A	4
ENSMUSG00000040428	Plekha4	chr7;chr7;chr7;chr7;chr7;chr7;chr7;chr7;chr7;chr7;chr7;chr7;chr7;chr7;chr7;chr7;chr7;chr7;chr7;chr7;chr7;chr7;chr7;chr7;chr7;chr7;chr7;chr7;chr7;chr7;chr7;chr7;chr7;chr7;chr7;chr7;chr7;chr7;chr7;chr7;chr7;chr7;chr7;chr7;chr7;chr7;chr7;chr7;chr7;chr7;chr7;chr7;chr7;chr7;chr7;chr7;chr7;chr7;chr7;chr7;chr7;chr7;chr7;chr7;chr7;chr7;chr7;chr7;chr7;chr7;chr7;chr7;chr7;chr7;chr7;chr7;chr7;chr7;chr7;chr7;chr7;chr7;chr7;chr7;chr7;chr7;chr7;chr7;chr7;chr7;chr7;chr7;chr7;chr7;chr7;chr7;chr7;chr7;chr7;chr7;chr7	45526330;45526330;45529993;45530040;45530105;45530482;45530569;45530569;45530569;45530571;45532137;45532258;45532258;45532258;45532258;45532258;45534338;45534338;45534338;45534338;45534338;45534507;45534507;45534507;45534507;45534744;45534744;45534744;45534744;45534744;45537657;45537657;45537657;45537657;45537657;45538198;45538198;45538198;45538198;45538198;45539206;45539206;45539206;45539206;45540480;45540480;45540480;45540480;45540480;45540829;45540831;45540831;45540831;45540831;45540831;45541055;45541055;45541055;45541055;45541055;45543946;45543946;45543946;45543946;45543946;45547950;45547950;45547950;45547950;45547950;45548518;45549060;45549060;45549060;45549060;45549060;45549230;45549230;45549230;45549230;45549230;45549804;45549804;45549804;45549835;45549889;45552690;45553245;45553245;45553245;45553569;45553569;45553569;45553569;45553765;45553765;45553765;45553765;45553765;45553765;45553774	45526441;45526441;45530133;45530133;45530133;45530658;45530658;45530658;45530658;45530658;45532365;45532365;45532342;45532365;45532365;45532365;45534410;45534410;45534410;45534410;45534410;45534607;45534607;45534607;45534607;45534853;45534853;45534853;45534853;45534853;45537872;45537872;45537872;45537872;45537872;45538477;45538477;45538477;45538477;45538477;45539289;45539289;45539289;45539289;45540527;45540527;45540527;45540527;45540527;45543243;45540911;45540911;45540911;45540911;45540911;45541204;45541204;45541204;45541204;45541204;45544044;45544044;45544044;45544044;45544044;45548090;45548090;45548090;45548090;45548090;45548603;45549159;45549159;45549159;45549159;45549159;45549306;45549306;45549306;45549306;45549569;45549965;45549965;45549965;45549965;45549965;45553681;45553294;45553294;45553294;45553681;45553681;45553681;45553681;45554163;45554229;45554229;45554229;45554229;45554229;45554032	+;+;+;+;+;+;+;+;+;+;+;+;+;+;+;+;+;+;+;+;+;+;+;+;+;+;+;+;+;+;+;+;+;+;+;+;+;+;+;+;+;+;+;+;+;+;+;+;+;+;+;+;+;+;+;+;+;+;+;+;+;+;+;+;+;+;+;+;+;+;+;+;+;+;+;+;+;+;+;+;+;+;+;+;+;+;+;+;+;+;+;+;+;+;+;+;+;+;+;+;+	6371	11.4749	10.5987	9.06782	5.09007	3.08418	8.4555	37.0043	16.0036	1.73235	1.11112	0.905641	4.1601	2	#N/A	#N/A	#N/A	ENSMUSG00000040428	#N/A	#N/A	3
ENSMUSG00000030505	Prmt3	chr7;chr7;chr7;chr7;chr7;chr7;chr7;chr7;chr7;chr7;chr7;chr7;chr7;chr7;chr7;chr7;chr7;chr7;chr7;chr7;chr7;chr7;chr7;chr7;chr7;chr7;chr7;chr7;chr7;chr7;chr7;chr7;chr7;chr7;chr7;chr7;chr7;chr7;chr7;chr7;chr7;chr7;chr7;chr7;chr7;chr7;chr7;chr7;chr7;chr7;chr7;chr7;chr7;chr7;chr7;chr7;chr7;chr7;chr7;chr7	49778346;49778346;49778437;49778437;49778439;49778544;49778581;49778581;49778581;49778581;49778581;49779876;49780309;49780309;49780309;49780309;49780309;49780309;49780309;49780511;49781121;49781121;49781121;49781121;49781121;49781121;49781942;49781942;49781942;49781942;49781942;49781942;49784201;49786067;49786067;49786067;49786067;49787233;49787233;49787233;49787233;49787233;49791973;49791973;49798306;49798306;49798390;49806527;49806527;49806527;49818032;49818032;49818032;49826708;49826708;49826708;49828944;49848495;49848737;49857367	49778501;49778501;49778501;49778501;49778501;49778713;49778713;49778713;49778713;49778713;49778713;49779911;49780391;49780391;49780343;49780343;49780343;49780391;49780391;49780635;49781170;49781170;49781170;49781170;49781170;49781170;49782044;49782044;49782044;49782162;49782044;49782505;49786226;49786226;49786226;49786226;49786226;49787344;49788143;49787314;49787374;49787374;49792038;49792038;49798427;49798427;49798427;49806626;49806626;49806626;49818110;49818110;49818110;49827090;49826894;49826895;49829030;49848545;49848824;49858265	+;+;+;+;+;+;+;+;+;+;+;+;+;+;+;+;+;+;+;+;+;+;+;+;+;+;+;+;+;+;+;+;+;+;+;+;+;+;+;+;+;+;+;+;+;+;+;+;+;+;+;+;+;+;+;+;+;+;+;+	5996	883.105	829.348	610.567	631.169	767.96	616.312	978.559	869.53	142.8	103.547	115.433	154.11	9	#N/A	#N/A	#N/A	#N/A	#N/A	#N/A	2
ENSMUSG00000039699	Batf2	chr19;chr19;chr19;chr19;chr19;chr19;chr19;chr19;chr19;chr19;chr19;chr19;chr19;chr19;chr19;chr19;chr19;chr19;chr19;chr19;chr19	6140983;6161312;6164439;6164454;6164454;6164460;6164489;6164876;6165364;6166468;6166468;6166468;6166468;6166468;6166468;6171306;6171306;6171306;6171306;6171306;6171306	6141087;6161517;6164553;6164750;6165168;6164553;6164750;6165168;6165568;6166572;6166572;6166572;6166572;6166572;6166572;6171367;6171367;6171758;6171768;6172473;6172476	+;+;+;+;+;+;+;+;+;+;+;+;+;+;+;+;+;+;+;+;+	2522	89.9629	76.1781	69.52	69.5643	78.6466	50.733	71.9529	61.3472	32.9383	27.5742	25.6502	26.4275	not DEG	ENSMUSG00000039699	#N/A	#N/A	#N/A	ENSMUSG00000039699	#N/A	3
ENSMUSG00000024786	Majin	chr19;chr19;chr19;chr19;chr19;chr19;chr19;chr19;chr19;chr19;chr19;chr19;chr19;chr19;chr19;chr19;chr19	6184388;6184467;6195664;6195664;6206218;6206218;6211604;6212128;6212997;6213299;6215146;6221673;6221673;6222648;6222648;6223521;6223521	6184582;6184582;6195780;6195780;6206263;6206263;6211679;6212253;6213028;6213396;6215209;6221745;6221745;6222756;6222756;6224225;6224219	+;+;+;+;+;+;+;+;+;+;+;+;+;+;+;+;+	1641	0	0	0	0	0	0	0	0	0	0	0	0	not DEG	#N/A	#N/A	#N/A	#N/A	#N/A	#N/A	2
ENSMUSG00000024784	Gpha2	chr19;chr19;chr19;chr19;chr19;chr19;chr19;chr19	6226380;6226388;6226617;6226778;6226971;6226971;6227501;6227501	6226425;6226425;6226887;6226887;6227155;6227155;6227768;6227768	+;+;+;+;+;+;+;+	770	0	0	0	0	0	0	0	0	0	0	0	0	not DEG	#N/A	ENSMUSG00000024784	#N/A	#N/A	#N/A	#N/A	2
ENSMUSG00000030554	Synm	chr7;chr7;chr7;chr7;chr7;chr7;chr7;chr7;chr7;chr7;chr7;chr7;chr7;chr7;chr7;chr7;chr7;chr7;chr7;chr7;chr7;chr7	67730160;67730168;67730168;67732588;67732750;67734460;67734460;67735944;67739105;67739105;67739105;67739105;67739105;67740529;67751804;67751804;67751804;67751804;67758819;67758819;67758819;67758819	67736906;67733553;67733553;67733259;67733553;67736906;67736906;67736906;67739175;67739175;67739175;67739175;67739175;67740594;67751928;67751928;67751928;67751928;67759742;67759684;67759693;67759693	-;-;-;-;-;-;-;-;-;-;-;-;-;-;-;-;-;-;-;-;-;-	7933	168.91	148.382	86.1443	72.9577	74.0203	77.9785	348.458	389.421	19.9982	10.0279	9.58016	46.5069	2	#N/A	#N/A	#N/A	ENSMUSG00000030554	#N/A	#N/A	2
ENSMUSG00000030545	Pex11a	chr7;chr7;chr7;chr7;chr7;chr7;chr7;chr7	79735957;79737089;79737250;79737772;79740165;79740165;79742910;79742910	79737910;79737910;79738724;79737910;79740356;79740280;79743131;79743080	-;-;-;-;-;-;-;-	3182	163.861	157.656	136.017	120.465	134.162	145.623	237.444	170.705	50.5211	40.3021	43.9636	64.1341	2	ENSMUSG00000030545	#N/A	#N/A	#N/A	#N/A	#N/A	3
ENSMUSG00000024772	Ehd1	chr19;chr19;chr19;chr19;chr19;chr19;chr19;chr19;chr19;chr19;chr19	6276725;6276925;6281218;6281218;6294181;6294214;6297533;6297533;6297914;6298074;6298074	6277378;6277378;6281315;6281392;6294626;6294626;6297877;6297697;6297975;6298360;6300096	+;+;+;+;+;+;+;+;+;+;+	3705	1887.84	1755.41	2823.11	2263.39	2576.83	2340.3	3270.77	2920.66	491.667	686.437	663.58	835.551	1	#N/A	ENSMUSG00000024772	#N/A	ENSMUSG00000024772	#N/A	#N/A	3
ENSMUSG00000024769	Cdc42bpg	chr19;chr19;chr19;chr19;chr19;chr19;chr19;chr19;chr19;chr19;chr19;chr19;chr19;chr19;chr19;chr19;chr19;chr19;chr19;chr19;chr19;chr19;chr19;chr19;chr19;chr19;chr19;chr19;chr19;chr19;chr19;chr19;chr19;chr19;chr19;chr19;chr19;chr19;chr19	6306456;6309126;6309299;6309727;6310218;6310795;6311022;6311322;6312118;6313219;6313415;6313689;6313891;6314285;6314496;6314705;6314990;6315172;6315639;6315864;6316199;6316341;6316519;6316829;6317161;6317375;6317604;6318358;6320079;6320243;6321657;6321808;6321827;6322027;6322027;6322254;6322555;6322793;6324517	6306875;6309217;6309382;6309822;6310366;6310888;6311222;6311570;6312197;6313316;6313495;6313795;6314070;6314365;6314617;6314780;6315096;6315286;6315787;6315952;6316251;6316439;6316578;6316934;6317294;6317514;6317685;6318574;6320141;6320842;6321754;6321911;6321911;6322232;6322147;6322371;6322678;6322881;6325652	+;+;+;+;+;+;+;+;+;+;+;+;+;+;+;+;+;+;+;+;+;+;+;+;+;+;+;+;+;+;+;+;+;+;+;+;+;+;+	6099	184.516	206.012	256.922	120.465	260.613	171.929	217.914	226.718	32.0157	30.9384	35.46	36.4512	not DEG	#N/A	#N/A	#N/A	ENSMUSG00000024769	#N/A	#N/A	3
ENSMUSG00000030532	Hddc3	chr7;chr7;chr7;chr7;chr7;chr7;chr7;chr7;chr7;chr7;chr7;chr7;chr7;chr7;chr7;chr7;chr7;chr7;chr7;chr7;chr7;chr7;chr7;chr7;chr7;chr7;chr7;chr7;chr7;chr7;chr7;chr7	80343104;80343116;80343121;80343124;80343132;80343144;80343539;80343539;80343539;80343539;80343539;80343566;80343566;80343679;80343716;80343716;80343716;80343716;80343716;80343716;80343716;80343766;80343779;80344102;80344614;80344911;80345066;80345177;80345482;80345648;80345648;80350121	80343249;80343249;80343249;80343594;80343249;80343455;80343594;80343594;80343594;80343594;80343594;80343594;80343594;80343956;80343956;80343956;80343956;80343956;80344094;80343956;80343979;80343956;80343956;80344795;80344904;80345191;80345228;80345315;80346102;80345765;80346714;80350547	+;+;+;+;+;+;+;+;+;+;+;+;+;+;+;+;+;+;+;+;+;+;+;+;+;+;+;+;+;+;+;+	3775	1086.9	1036.69	973.279	844.952	914.459	931.984	1306.46	1344.3	281.269	240.825	244.562	351.094	2	#N/A	#N/A	ENSMUSG00000030532	ENSMUSG00000030532	#N/A	#N/A	3
ENSMUSG00000038886	Man2a2	chr7;chr7;chr7;chr7;chr7;chr7;chr7;chr7;chr7;chr7;chr7;chr7;chr7;chr7;chr7;chr7;chr7;chr7;chr7;chr7;chr7;chr7;chr7;chr7;chr7;chr7;chr7;chr7;chr7;chr7;chr7;chr7;chr7;chr7;chr7;chr7;chr7;chr7;chr7;chr7;chr7;chr7;chr7;chr7;chr7;chr7;chr7;chr7;chr7;chr7;chr7;chr7;chr7;chr7;chr7;chr7;chr7;chr7;chr7;chr7;chr7;chr7;chr7;chr7;chr7;chr7;chr7;chr7;chr7;chr7;chr7;chr7;chr7;chr7;chr7;chr7;chr7;chr7;chr7;chr7;chr7;chr7;chr7;chr7;chr7;chr7;chr7;chr7;chr7;chr7;chr7;chr7;chr7;chr7;chr7;chr7;chr7;chr7;chr7;chr7;chr7	80349097;80349097;80351267;80352926;80352926;80352926;80353162;80353162;80353162;80354908;80355988;80356342;80356342;80356342;80358243;80358243;80358243;80358243;80358910;80358910;80358910;80358910;80359134;80359280;80359280;80359280;80359280;80359636;80359636;80359636;80359636;80359636;80359717;80360288;80360452;80360896;80360896;80360896;80360896;80362299;80362299;80362299;80362299;80362299;80362299;80362609;80362609;80362609;80362609;80362609;80362609;80362666;80362889;80362889;80362889;80362889;80362889;80362889;80362889;80363154;80363154;80363154;80363154;80363154;80363154;80363467;80363467;80363467;80363467;80363928;80363928;80363928;80366869;80366869;80366869;80367311;80367311;80367311;80367697;80367697;80367697;80368214;80368214;80368214;80368506;80368506;80368506;80368720;80368720;80368720;80369593;80369593;80369593;80369638;80369666;80370732;80370732;80370732;80370732;80371102;80371102	80351851;80351851;80351851;80353033;80353033;80353033;80353362;80353362;80353362;80356478;80356062;80356478;80356478;80356478;80358384;80358384;80358384;80358384;80359043;80359043;80359043;80359043;80359394;80359394;80359394;80359394;80359394;80359911;80359758;80359745;80359758;80359758;80359758;80361132;80361132;80361132;80361132;80361132;80361132;80362464;80362464;80362464;80362464;80362464;80362464;80362676;80362676;80362676;80362676;80362676;80362676;80362676;80363660;80363003;80363003;80363003;80363003;80363003;80363003;80363336;80363238;80363238;80363672;80363336;80363462;80363669;80363669;80363500;80363669;80364105;80364105;80364105;80367055;80367055;80367055;80367484;80367484;80367484;80367824;80367824;80367824;80368385;80368385;80368385;80368650;80368650;80368650;80368977;80368977;80368977;80370929;80369745;80369745;80369772;80369745;80371082;80370858;80370861;80370929;80371126;80371375	-;-;-;-;-;-;-;-;-;-;-;-;-;-;-;-;-;-;-;-;-;-;-;-;-;-;-;-;-;-;-;-;-;-;-;-;-;-;-;-;-;-;-;-;-;-;-;-;-;-;-;-;-;-;-;-;-;-;-;-;-;-;-;-;-;-;-;-;-;-;-;-;-;-;-;-;-;-;-;-;-;-;-;-;-;-;-;-;-;-;-;-;-;-;-;-;-;-;-;-;-	10317	3380.49	3086.87	2597.93	2470.38	3084.18	3104.11	4403.52	4168.94	313.432	245.629	299.907	415.453	2	#N/A	#N/A	#N/A	#N/A	#N/A	#N/A	3
ENSMUSG00000038570	Saxo2	chr7;chr7;chr7;chr7;chr7;chr7;chr7;chr7;chr7;chr7;chr7;chr7;chr7;chr7	82632960;82633783;82635288;82642141;82643647;82645650;82645650;82645650;82646168;82648392;82648392;82648392;82648392;82648392	82635407;82635407;82635407;82643849;82643849;82645829;82645846;82645829;82646460;82648528;82648523;82648528;82648496;82648523	-;-;-;-;-;-;-;-;-;-;-;-;-;-	4784	11.9338	13.9108	7.55652	8.48346	9.25254	8.4555	13.3627	16.0036	2.70115	1.67642	1.85076	3.06922	9	#N/A	#N/A	#N/A	#N/A	#N/A	#N/A	3
ENSMUSG00000032648	Pygm	chr19;chr19;chr19;chr19;chr19;chr19;chr19;chr19;chr19;chr19;chr19;chr19;chr19;chr19;chr19;chr19;chr19;chr19;chr19;chr19;chr19;chr19;chr19;chr19;chr19;chr19;chr19;chr19;chr19;chr19;chr19;chr19;chr19;chr19;chr19;chr19;chr19;chr19;chr19;chr19;chr19;chr19;chr19;chr19	6384399;6384415;6385685;6385866;6386024;6386107;6386374;6386374;6388063;6388063;6388267;6388267;6388737;6388737;6389160;6389160;6389456;6389456;6389773;6389773;6390331;6390331;6390940;6390940;6391333;6391333;6392679;6392679;6392711;6392848;6392848;6392848;6393716;6393716;6393716;6397495;6397578;6397578;6397866;6397866;6397866;6398045;6398045;6398045	6384721;6384721;6385786;6385944;6386127;6386127;6386505;6386505;6388174;6388174;6388349;6388349;6388880;6388880;6389252;6389252;6389602;6389602;6389936;6389936;6390445;6390445;6391041;6391041;6391480;6391480;6392737;6392737;6392737;6392989;6392989;6392989;6394184;6393923;6393923;6397712;6397712;6397712;6397932;6397932;6397932;6398291;6398448;6398459	+;+;+;+;+;+;+;+;+;+;+;+;+;+;+;+;+;+;+;+;+;+;+;+;+;+;+;+;+;+;+;+;+;+;+;+;+;+;+;+;+;+;+;+	3218	21.1137	11.2611	22.6695	10.1801	4.62627	13.153	8.22319	5.33454	5.03027	5.10405	2.76247	2.10655	not DEG	#N/A	#N/A	#N/A	#N/A	#N/A	#N/A	2
ENSMUSG00000030562	Nox4	chr7;chr7;chr7;chr7;chr7;chr7;chr7;chr7;chr7;chr7;chr7;chr7;chr7;chr7;chr7;chr7;chr7;chr7;chr7;chr7;chr7;chr7;chr7;chr7;chr7;chr7;chr7;chr7;chr7;chr7;chr7;chr7;chr7;chr7;chr7;chr7;chr7;chr7;chr7;chr7;chr7;chr7;chr7;chr7;chr7;chr7;chr7;chr7;chr7;chr7;chr7;chr7;chr7;chr7;chr7;chr7;chr7;chr7;chr7;chr7;chr7;chr7;chr7;chr7;chr7;chr7;chr7;chr7;chr7;chr7;chr7;chr7;chr7;chr7;chr7;chr7;chr7;chr7;chr7;chr7;chr7;chr7;chr7;chr7;chr7;chr7;chr7;chr7;chr7;chr7;chr7;chr7;chr7;chr7;chr7;chr7;chr7;chr7;chr7;chr7;chr7;chr7;chr7;chr7;chr7;chr7	87246096;87246649;87246649;87246649;87246649;87246756;87246795;87246795;87246812;87247488;87247488;87247488;87247488;87247488;87247488;87247488;87247488;87287173;87295784;87295784;87295784;87295784;87295788;87295788;87295788;87297455;87297455;87297455;87297455;87297455;87297455;87297455;87304838;87304838;87304838;87304838;87304838;87304838;87304838;87306729;87306729;87306729;87306729;87306729;87314064;87314064;87314064;87314064;87314064;87317231;87317231;87317231;87317231;87317231;87321546;87321546;87321546;87321546;87321546;87323633;87323633;87323633;87323633;87323633;87323933;87323933;87323933;87323933;87323933;87327131;87331696;87338957;87338957;87338957;87338957;87338957;87360728;87360728;87360728;87360728;87360728;87370018;87370018;87370018;87370018;87370018;87371919;87371919;87371919;87371919;87371919;87374354;87374354;87374354;87374354;87374354;87376182;87376182;87376182;87376182;87376182;87392130;87395670;87396771;87396771;87396771	87246219;87246902;87246902;87246902;87246902;87246902;87246902;87246902;87246902;87247583;87247583;87247583;87247583;87247583;87247583;87247583;87247583;87287981;87295894;87295894;87295894;87295894;87295894;87295894;87295894;87297539;87297539;87297539;87297539;87297539;87297539;87297539;87304935;87304935;87304935;87304935;87304935;87308212;87304866;87306756;87306756;87306756;87306756;87306756;87314136;87314136;87314136;87314136;87314136;87317311;87317311;87317311;87317311;87317311;87321762;87321762;87321762;87321762;87321762;87323797;87323797;87323797;87323797;87323797;87323995;87323995;87323995;87323995;87323995;87327200;87331742;87339017;87339017;87339017;87339017;87339017;87360809;87360809;87360809;87360809;87360809;87370137;87370137;87370137;87370137;87370137;87372027;87372027;87372027;87372027;87372027;87374422;87374422;87374422;87374422;87374422;87376282;87376282;87376282;87376282;87376282;87392354;87395863;87398340;87398710;87398710	+;+;+;+;+;+;+;+;+;+;+;+;+;+;+;+;+;+;+;+;+;+;+;+;+;+;+;+;+;+;+;+;+;+;+;+;+;+;+;+;+;+;+;+;+;+;+;+;+;+;+;+;+;+;+;+;+;+;+;+;+;+;+;+;+;+;+;+;+;+;+;+;+;+;+;+;+;+;+;+;+;+;+;+;+;+;+;+;+;+;+;+;+;+;+;+;+;+;+;+;+;+;+;+;+;+	8471	18.8188	21.1974	7.55652	16.9669	10.7946	17.8505	37.0043	53.3454	2.36195	1.44749	1.69078	5.33288	9	#N/A	#N/A	#N/A	#N/A	#N/A	#N/A	2
ENSMUSG00000062797	Hikeshi	chr7;chr7;chr7;chr7;chr7;chr7;chr7;chr7;chr7;chr7;chr7;chr7;chr7;chr7;chr7;chr7;chr7;chr7;chr7;chr7;chr7;chr7;chr7;chr7;chr7;chr7;chr7;chr7;chr7;chr7;chr7;chr7;chr7;chr7	89917529;89918688;89918703;89918704;89918920;89918953;89919572;89920073;89920073;89920073;89920073;89920073;89920073;89923564;89923564;89923564;89923564;89923564;89923564;89923690;89930320;89930320;89935727;89935727;89935727;89935727;89938625;89939980;89940969;89940969;89940969;89940969;89940969;89940969	89919007;89919007;89919007;89919007;89919007;89919007;89920191;89920191;89920191;89920191;89920191;89920191;89920191;89923715;89923686;89923715;89923715;89923715;89923715;89923715;89930460;89930460;89935964;89935964;89935964;89935964;89941163;89940043;89941165;89941022;89941199;89941066;89941126;89941204	-;-;-;-;-;-;-;-;-;-;-;-;-;-;-;-;-;-;-;-;-;-;-;-;-;-;-;-;-;-;-;-;-;-	5210	487.452	516.024	531.979	463.197	454.916	448.142	597.209	562.794	96.3029	95.5063	86.6658	111.325	not DEG	#N/A	#N/A	#N/A	ENSMUSG00000062797	#N/A	#N/A	3
ENSMUSG00000042797	Aqp11	chr7;chr7;chr7;chr7;chr7;chr7;chr7;chr7;chr7;chr7	97724006;97726379;97726547;97727430;97728971;97728971;97729051;97730342;97737369;97737369	97726704;97726704;97726704;97733227;97729087;97729388;97729087;97730505;97737938;97738289	-;-;-;-;-;-;-;-;-;-	9418	85.8319	104	48.3617	35.6305	38.5522	55.4305	98.6782	136.031	10.0781	4.45913	4.98953	12.4607	9	#N/A	ENSMUSG00000042797	ENSMUSG00000042797	ENSMUSG00000042797	#N/A	#N/A	3
ENSMUSG00000001829	Clpb	chr7;chr7;chr7;chr7;chr7;chr7;chr7;chr7;chr7;chr7;chr7;chr7;chr7;chr7;chr7;chr7;chr7;chr7;chr7;chr7;chr7;chr7;chr7;chr7;chr7;chr7;chr7;chr7;chr7;chr7;chr7;chr7;chr7;chr7;chr7;chr7;chr7;chr7;chr7;chr7;chr7;chr7;chr7;chr7;chr7;chr7;chr7;chr7;chr7;chr7;chr7;chr7;chr7;chr7;chr7;chr7;chr7;chr7;chr7;chr7;chr7;chr7;chr7;chr7;chr7;chr7;chr7;chr7;chr7;chr7;chr7;chr7;chr7;chr7;chr7;chr7;chr7;chr7;chr7;chr7;chr7;chr7;chr7;chr7;chr7;chr7;chr7;chr7;chr7;chr7;chr7;chr7;chr7;chr7;chr7;chr7;chr7	101663633;101663633;101663705;101663757;101663773;101663775;101663776;101666162;101667248;101667248;101667248;101667248;101667248;101667248;101667248;101682116;101683197;101687288;101687288;101687288;101687288;101687288;101687288;101687288;101687288;101687288;101706483;101706483;101706483;101706483;101706483;101706483;101706483;101706483;101711411;101721945;101722705;101722705;101722705;101722705;101722705;101722705;101722705;101751234;101751234;101751234;101751234;101751234;101751234;101763579;101763581;101763581;101763581;101763581;101763581;101763606;101768802;101773080;101773080;101773080;101773080;101773080;101774192;101774192;101774192;101774192;101774192;101778572;101778572;101778572;101778572;101778572;101779202;101779202;101779202;101779202;101779202;101785328;101785328;101785328;101785328;101785328;101786100;101786100;101786100;101786100;101786287;101786287;101786287;101786287;101786646;101786646;101786646;101787505;101787505;101787505;101793402	101664213;101664213;101664213;101664213;101664213;101664213;101664213;101666250;101667299;101667299;101667299;101667299;101667299;101667299;101667299;101682212;101683239;101687374;101687374;101687374;101687374;101688949;101687374;101687374;101687374;101687374;101706586;101706586;101706547;101706586;101706586;101706586;101706586;101706586;101711500;101722072;101722833;101722833;101722833;101722833;101722833;101722833;101722922;101751322;101751331;101751331;101751331;101751331;101751331;101763695;101763695;101763695;101763695;101763695;101763695;101763695;101769386;101773157;101773157;101773157;101773157;101773157;101774247;101774247;101774247;101774247;101774247;101778616;101778616;101778616;101778616;101778616;101779363;101779363;101779363;101779363;101779363;101785635;101785484;101785484;101785484;101785484;101786173;101786173;101786173;101786173;101786890;101786406;101786406;101786406;101786750;101786750;101786750;101787735;101787810;101790168;101795506	+;+;+;+;+;+;+;+;+;+;+;+;+;+;+;+;+;+;+;+;+;+;+;+;+;+;+;+;+;+;+;+;+;+;+;+;+;+;+;+;+;+;+;+;+;+;+;+;+;+;+;+;+;+;+;+;+;+;+;+;+;+;+;+;+;+;+;+;+;+;+;+;+;+;+;+;+;+;+;+;+;+;+;+;+;+;+;+;+;+;+;+;+;+;+;+;+	9960	911.562	844.584	872.022	760.118	821.934	814.547	1049.48	920.208	88.1599	81.9347	82.1526	98.8801	not DEG	#N/A	#N/A	ENSMUSG00000001829	#N/A	#N/A	#N/A	2
ENSMUSG00000047810	Ccdc88b	chr19;chr19;chr19;chr19;chr19;chr19;chr19;chr19;chr19;chr19;chr19;chr19;chr19;chr19;chr19;chr19;chr19;chr19;chr19;chr19;chr19;chr19;chr19;chr19;chr19;chr19;chr19	6844623;6846347;6846563;6847277;6847636;6847934;6848182;6848541;6848975;6849684;6849902;6850256;6850445;6852942;6854188;6854479;6854742;6855356;6855652;6855842;6856109;6856927;6857099;6857237;6857384;6857634;6858080	6845119;6846415;6846769;6847443;6847734;6848079;6848368;6848684;6849231;6849824;6849997;6850373;6850572;6854102;6854324;6854587;6854888;6855514;6855733;6855990;6856252;6857010;6857157;6857306;6857495;6857791;6858211	-;-;-;-;-;-;-;-;-;-;-;-;-;-;-;-;-;-;-;-;-;-;-;-;-;-;-	4959	2.29497	1.98726	15.113	30.5404	1.54209	0.9395	6.16739	5.33454	0.431763	4.60309	0.250211	1.1597	not DEG	#N/A	#N/A	#N/A	#N/A	#N/A	#N/A	1
ENSMUSG00000078611	Gm5901	chr7;chr7;chr7;chr7;chr7;chr7;chr7	105375038;105375050;105377070;105377099;105377823;105378157;105378255	105375169;105375169;105377521;105377897;105377897;105378377;105378377	+;+;+;+;+;+;+	1181	119.797	100.025	71.0313	72.9577	75.5624	54.491	136.71	88.0199	93.0663	60.9606	55.0607	95.1441	9	#N/A	#N/A	#N/A	#N/A	#N/A	#N/A	2
ENSMUSG00000062542	Syt9	chr7;chr7;chr7;chr7;chr7;chr7;chr7;chr7;chr7;chr7;chr7;chr7;chr7;chr7;chr7;chr7;chr7;chr7;chr7;chr7;chr7	107370728;107370790;107370790;107425047;107425047;107436275;107436275;107502093;107502093;107504062;107504096;107504162;107504162;107506489;107506489;107506489;107506494;107546520;107546520;107546520;107546520	107371147;107371147;107371147;107425398;107425398;107436821;107436336;107502213;107502213;107504333;107504333;107504333;107504333;107506618;107506618;107506618;107506618;107548656;107548653;107548653;107548653	+;+;+;+;+;+;+;+;+;+;+;+;+;+;+;+;+;+;+;+;+	3979	380.506	334.521	169.266	152.702	189.677	149.381	352.569	381.419	89.8502	40.4584	42.6059	92.2328	9	#N/A	#N/A	ENSMUSG00000062542	#N/A	#N/A	#N/A	5
ENSMUSG00000030772	Dkk3	chr7;chr7;chr7;chr7;chr7;chr7;chr7;chr7	112116017;112119348;112120388;112121590;112148961;112150611;112158183;112158966	112118430;112119504;112120532;112121682;112149044;112150748;112158418;112159057	-;-;-;-;-;-;-;-	3359	105.11	187.464	34.76	45.8107	72.4782	88.313	466.666	293.4	43.5508	11.9932	23.9344	113.139	2	ENSMUSG00000030772	#N/A	ENSMUSG00000030772	ENSMUSG00000030772	#N/A	ENSMUSG00000030772	5
ENSMUSG00000050623	Catsperz	chr19;chr19;chr19;chr19;chr19	6922426;6923301;6923523;6924794;6925292	6922660;6923367;6923599;6925106;6925380	-;-;-;-;-	781	0	0	0	0	0	0	0	0	0	0	0	0	not DEG	ENSMUSG00000050623	ENSMUSG00000050623	ENSMUSG00000050623	ENSMUSG00000050623	ENSMUSG00000050623	#N/A	1
ENSMUSG00000030942	Thumpd1	chr7;chr7;chr7;chr7;chr7;chr7	119715093;119718022;119718812;119719127;119720511;119720511	119717069;119718270;119719301;119719301;119720798;119720764	-;-;-;-;-;-	3004	1766.21	1548.07	1493.17	1613.55	1461.9	1470.32	2028.04	2067.13	551.645	517.097	488.052	681.621	9	#N/A	#N/A	#N/A	#N/A	#N/A	#N/A	3
ENSMUSG00000052889	Prkcb	chr7;chr7;chr7;chr7;chr7;chr7;chr7;chr7;chr7;chr7;chr7;chr7;chr7;chr7;chr7;chr7;chr7;chr7;chr7;chr7;chr7;chr7;chr7;chr7;chr7;chr7;chr7;chr7;chr7;chr7;chr7;chr7;chr7;chr7;chr7;chr7;chr7;chr7;chr7;chr7;chr7;chr7;chr7;chr7;chr7;chr7;chr7;chr7;chr7;chr7;chr7;chr7;chr7;chr7;chr7;chr7;chr7;chr7;chr7;chr7;chr7;chr7;chr7	122288751;122289297;122289309;122290028;122290513;122290513;122290513;122290513;122416068;122424959;122424959;122424959;122424959;122424959;122457215;122457215;122457215;122457215;122458044;122458044;122458044;122516829;122516829;122516829;122518045;122518045;122518045;122528476;122528476;122528476;122544633;122544633;122544633;122568134;122568134;122568134;122582430;122582430;122582430;122584398;122584398;122584398;122590045;122590045;122590045;122593921;122594603;122594603;122594603;122594966;122594966;122594966;122599982;122600690;122600690;122600690;122600690;122627656;122627656;122627656;122633448;122633745;122633745	122289517;122289517;122289517;122290321;122290544;122290544;122290544;122290544;122416201;122425041;122425041;122425041;122425041;122425041;122457326;122457326;122457326;122457326;122458172;122458172;122458172;122516985;122516985;122516985;122518179;122518179;122518179;122528572;122528572;122528572;122544779;122544779;122544779;122568307;122568307;122568307;122582521;122582521;122582521;122584460;122584460;122584460;122590183;122590183;122590183;122596714;122594683;122594683;122594683;122595073;122595073;122595073;122600187;122600830;122600830;122600830;122600830;122628078;122628655;122627871;122634402;122634402;122634399	+;+;+;+;+;+;+;+;+;+;+;+;+;+;+;+;+;+;+;+;+;+;+;+;+;+;+;+;+;+;+;+;+;+;+;+;+;+;+;+;+;+;+;+;+;+;+;+;+;+;+;+;+;+;+;+;+;+;+;+;+;+;+	7651	335.066	315.311	225.184	229.053	124.909	184.142	393.685	365.416	42.5027	29.6848	20.1968	49.608	9	#N/A	#N/A	#N/A	ENSMUSG00000052889	#N/A	#N/A	5
ENSMUSG00000024959	Bad	chr19;chr19;chr19;chr19;chr19;chr19;chr19;chr19;chr19;chr19;chr19;chr19;chr19;chr19;chr19;chr19;chr19	6941861;6942323;6942501;6942867;6942867;6942867;6942879;6950640;6950640;6950640;6950640;6950767;6950949;6951271;6951399;6951399;6951642	6942440;6942440;6942624;6943046;6943046;6943046;6943046;6950830;6950830;6950830;6950830;6950830;6951252;6951874;6951893;6951898;6951892	+;+;+;+;+;+;+;+;+;+;+;+;+;+;+;+;+	2007	359.392	316.636	547.092	425.87	502.721	473.508	606.46	522.785	168.418	242.392	243.206	281.327	not DEG	ENSMUSG00000024959	ENSMUSG00000024959	ENSMUSG00000024959	ENSMUSG00000024959	#N/A	#N/A	3
ENSMUSG00000045114	Prrt2	chr7;chr7;chr7;chr7;chr7;chr7;chr7;chr7;chr7;chr7;chr7;chr7;chr7;chr7;chr7;chr7;chr7;chr7;chr7;chr7;chr7	127017531;127017543;127017648;127018158;127018507;127018704;127018884;127018884;127018884;127018884;127019395;127019395;127019395;127019395;127019584;127019803;127019947;127020848;127020848;127021005;127021005	127018730;127020355;127017728;127018730;127018730;127018730;127019016;127019016;127019005;127019016;127019530;127019642;127019492;127020355;127019595;127019902;127020355;127020956;127020974;127021137;127021211	-;-;-;-;-;-;-;-;-;-;-;-;-;-;-;-;-;-;-;-;-	3159	1080.01	1116.18	575.807	644.743	767.96	942.319	1410.28	1608.36	347.608	193.186	270.7	477.784	9	#N/A	ENSMUSG00000045114	#N/A	#N/A	#N/A	#N/A	4
ENSMUSG00000056612	Ppp1r14b	chr19;chr19;chr19;chr19	6975048;6976544;6976858;6976982	6975506;6976627;6976890;6977324	+;+;+;+	919	2649.77	2020.38	4595.87	3875.24	4018.68	3560.71	3238.91	3030.02	2540.89	4608.88	4123.72	3410.73	not DEG	#N/A	ENSMUSG00000056612	#N/A	#N/A	#N/A	#N/A	4
ENSMUSG00000056629	Fkbp2	chr19;chr19;chr19;chr19;chr19;chr19;chr19;chr19;chr19;chr19;chr19;chr19	6977741;6977741;6978011;6978011;6978390;6978390;6978558;6978558;6978973;6978973;6980394;6980394	6977934;6977934;6978046;6978046;6978436;6978436;6978670;6978670;6979141;6979177;6980461;6980440	-;-;-;-;-;-;-;-;-;-;-;-	663	433.749	480.916	380.848	427.566	359.307	397.409	329.955	373.418	689.793	609.664	570.675	530.447	not DEG	#N/A	#N/A	#N/A	#N/A	ENSMUSG00000056629	#N/A	4
