## Supplementary material for "In vivo transition in chromatin accessibility during differentiation of deep-layer excitatory neurons in the neocortex": Sapplemental Data 1 (part 22 of 22)

### Sheet: Summary (continued)
							Figure 2c_RNA-seq													Figure 3d, 4_DNase-seq				Figure 5a-c_Belgard et al.		Figure 6b_ChIP-seq
ENSMUSG00000030814	Bcl7c	chr7;chr7;chr7;chr7;chr7;chr7;chr7;chr7;chr7;chr7;chr7;chr7;chr7;chr7;chr7;chr7;chr7;chr7;chr7;chr7;chr7;chr7;chr7;chr7;chr7;chr7;chr7;chr7;chr7;chr7;chr7;chr7;chr7;chr7	127661456;127666796;127666952;127704978;127704978;127704988;127705727;127705727;127705727;127705727;127705727;127705727;127705794;127706579;127707176;127707176;127707176;127707176;127707176;127707176;127707433;127707433;127707433;127707433;127707880;127707880;127707880;127707880;127707880;127708436;127708436;127708436;127708436;127708436	127667046;127667046;127667046;127705175;127705175;127705175;127705812;127705812;127705812;127705812;127705812;127705812;127705812;127706960;127707337;127707304;127707337;127707337;127707337;127707304;127707541;127707541;127707541;127707541;127708075;127707958;127707958;127707958;127707958;127708726;127708933;127708462;127708785;127708639	-;-;-;-;-;-;-;-;-;-;-;-;-;-;-;-;-;-;-;-;-;-;-;-;-;-;-;-;-;-;-;-;-;-	7222	1974.59	1707.05	1472.01	1006.14	1182.78	1062.58	2350.8	2605.92	254.891	171.569	155.453	343.168	9	#N/A	#N/A	#N/A	#N/A	ENSMUSG00000030814	#N/A	2
ENSMUSG00000024963	Dnajc4	chr19;chr19;chr19;chr19;chr19;chr19;chr19;chr19;chr19;chr19;chr19;chr19	6987911;6987911;6988189;6988189;6989423;6989423;6989681;6989681;6990718;6990718;6992159;6992159	6988108;6988108;6988275;6988275;6989587;6989584;6989865;6989865;6990811;6990811;6992503;6992272	-;-;-;-;-;-;-;-;-;-;-;-	1074	118.42	107.974	146.596	123.858	118.741	148.441	159.324	184.042	105.398	125.91	124.386	159.854	1	#N/A	#N/A	ENSMUSG00000024963	#N/A	ENSMUSG00000024963	#N/A	3
ENSMUSG00000030946	Lhpp	chr7;chr7;chr7;chr7;chr7;chr7;chr7;chr7;chr7;chr7;chr7;chr7;chr7;chr7;chr7;chr7;chr7;chr7;chr7;chr7;chr7;chr7;chr7;chr7;chr7;chr7;chr7;chr7;chr7;chr7;chr7;chr7;chr7;chr7;chr7;chr7;chr7;chr7;chr7;chr7	132610638;132610639;132610667;132610708;132617210;132620774;132620789;132622032;132630371;132630482;132630482;132630482;132630482;132630482;132634001;132634001;132634001;132634001;132634001;132634001;132641524;132641524;132641524;132641524;132641524;132641524;132642487;132642487;132642487;132642487;132642487;132650258;132650258;132650258;132650258;132670366;132705592;132705592;132705592;132705592	132610830;132610830;132610830;132610830;132617326;132620943;132620943;132622192;132630669;132630669;132630669;132630669;132630626;132630669;132634154;132634154;132634154;132634154;132634154;132634154;132641567;132641587;132641587;132641587;132641587;132641587;132642579;132642579;132642579;132642579;132642579;132650349;132650349;132650349;132650349;132670609;132706417;132706420;132705777;132706420	+;+;+;+;+;+;+;+;+;+;+;+;+;+;+;+;+;+;+;+;+;+;+;+;+;+;+;+;+;+;+;+;+;+;+;+;+;+;+;+	2416	120.715	148.382	145.085	117.072	121.825	145.623	239.5	277.396	55.6907	54.2543	55.3493	106.974	2	#N/A	#N/A	#N/A	#N/A	#N/A	#N/A	5
ENSMUSG00000054555	Adam12	chr7;chr7;chr7;chr7;chr7;chr7;chr7;chr7;chr7;chr7;chr7;chr7;chr7;chr7;chr7;chr7;chr7;chr7;chr7;chr7;chr7;chr7;chr7;chr7;chr7;chr7;chr7;chr7;chr7;chr7;chr7;chr7;chr7;chr7;chr7;chr7;chr7;chr7;chr7;chr7;chr7;chr7;chr7;chr7;chr7;chr7;chr7;chr7;chr7;chr7;chr7;chr7;chr7;chr7;chr7	133883199;133886196;133890174;133890174;133907504;133907504;133909094;133909094;133909827;133909827;133912816;133912816;133916412;133916412;133919504;133919504;133919807;133919807;133929893;133929893;133931732;133931732;133937422;133937422;133961084;133961084;133964721;133967831;133974336;133975463;133975475;133981404;133981404;133981412;133998158;133998158;133998158;134012277;134012277;134012277;134134719;134134719;134134719;134171902;134172783;134172783;134172783;134184896;134187588;134191272;134224787;134224787;134231928;134232024;134232024	133887996;133887996;133890304;133890304;133907677;133907677;133909202;133909202;133909962;133909962;133912924;133912924;133916489;133916489;133919702;133919702;133919915;133919915;133930088;133930088;133931821;133931821;133937599;133937599;133961265;133961232;133964805;133968000;133974407;133975528;133975528;133981590;133981590;133981590;133998234;133998234;133998234;134012355;134012355;134012355;134134792;134134792;134134792;134172944;134172880;134172880;134172880;134186037;134187800;134191360;134225372;134225097;134232005;134232131;134232146	-;-;-;-;-;-;-;-;-;-;-;-;-;-;-;-;-;-;-;-;-;-;-;-;-;-;-;-;-;-;-;-;-;-;-;-;-;-;-;-;-;-;-;-;-;-;-;-;-;-;-;-;-;-;-	10573	111.077	121.223	31.7374	11.8768	20.0472	30.064	136.71	125.362	10.9855	2.06253	2.36977	12.3935	9	#N/A	#N/A	#N/A	#N/A	#N/A	#N/A	2
ENSMUSG00000024965	Fermt3	chr19;chr19;chr19;chr19;chr19;chr19;chr19;chr19;chr19;chr19;chr19;chr19;chr19;chr19;chr19	6998958;6999639;7001757;7002213;7002570;7002822;7003031;7003169;7003468;7013848;7014060;7014328;7014617;7018666;7019278	6999520;6999780;7001881;7002452;7002676;7002946;7003080;7003303;7003575;7013950;7014228;7014447;7014850;7018839;7019469	-;-;-;-;-;-;-;-;-;-;-;-;-;-;-	2587	50.0304	54.9807	145.085	198.513	29.2997	48.854	30.8369	16.0036	20.2959	66.4086	15.1051	9.05307	not DEG	#N/A	#N/A	#N/A	#N/A	#N/A	#N/A	2
ENSMUSG00000025478	Dpysl4	chr7;chr7;chr7;chr7;chr7;chr7;chr7;chr7;chr7;chr7;chr7;chr7;chr7;chr7;chr7;chr7;chr7;chr7;chr7;chr7;chr7;chr7;chr7;chr7;chr7;chr7;chr7;chr7;chr7;chr7;chr7;chr7;chr7;chr7;chr7;chr7;chr7;chr7;chr7;chr7;chr7;chr7;chr7;chr7;chr7;chr7;chr7;chr7;chr7;chr7;chr7;chr7;chr7;chr7;chr7;chr7;chr7;chr7;chr7;chr7;chr7;chr7;chr7;chr7;chr7	139086001;139086002;139086027;139086028;139088365;139089247;139089510;139089510;139089510;139089510;139090159;139090159;139090159;139090159;139090159;139091862;139091862;139091862;139091862;139091862;139091862;139093606;139093606;139093606;139093606;139093606;139093761;139093761;139093761;139093761;139093761;139093761;139094394;139094394;139094394;139094394;139094394;139094857;139094857;139094857;139094857;139096168;139096168;139096168;139096168;139096667;139096667;139096667;139096667;139097822;139097822;139097822;139097822;139098470;139098470;139098470;139098470;139099740;139099740;139099740;139099740;139100902;139100902;139100902;139100902	139086161;139086161;139086161;139086161;139088398;139089598;139089598;139089598;139089598;139089598;139090343;139090343;139090343;139090343;139090343;139092026;139092026;139092026;139093667;139092026;139092026;139093667;139093667;139093667;139093667;139093667;139093841;139093841;139094462;139093841;139093841;139093841;139094462;139094431;139094465;139094462;139094462;139094977;139094977;139094977;139094977;139096324;139096324;139096324;139096324;139096808;139096808;139096808;139096808;139097992;139097992;139097992;139097992;139098649;139098649;139098649;139098649;139099905;139099905;139099905;139099905;139101777;139101783;139101795;139102704	+;+;+;+;+;+;+;+;+;+;+;+;+;+;+;+;+;+;+;+;+;+;+;+;+;+;+;+;+;+;+;+;+;+;+;+;+;+;+;+;+;+;+;+;+;+;+;+;+;+;+;+;+;+;+;+;+;+;+;+;+;+;+;+;+	5983	587.513	517.349	527.445	405.509	350.054	428.412	1339.35	994.891	92.3334	77.9671	65.0565	195.073	2	#N/A	ENSMUSG00000025478	#N/A	ENSMUSG00000025478	#N/A	#N/A	3
ENSMUSG00000038489	Polr2l	chr7;chr7	141471860;141475028	141473404;141475132	-;-	1650	316.247	294.776	288.659	251.11	248.276	219.843	323.788	357.414	185.159	163.566	141.854	206.425	9	ENSMUSG00000038489	ENSMUSG00000038489	#N/A	ENSMUSG00000038489	ENSMUSG00000038489	#N/A	4
ENSMUSG00000037706	Cd81	chr7;chr7;chr7;chr7;chr7;chr7;chr7;chr7;chr7;chr7;chr7;chr7;chr7;chr7;chr7;chr7;chr7;chr7;chr7;chr7;chr7;chr7;chr7;chr7;chr7;chr7;chr7;chr7;chr7;chr7;chr7;chr7	143052739;143052794;143053273;143058576;143062493;143062493;143062493;143062493;143064674;143065209;143065209;143065209;143065209;143065943;143065943;143065943;143065943;143066201;143066248;143066248;143066248;143066248;143066661;143066661;143066661;143067147;143067147;143067147;143067147;143067312;143067312;143067312	143053066;143053066;143053346;143058650;143062607;143062607;143062607;143062607;143065306;143065306;143065613;143065306;143065306;143066017;143066017;143066017;143066017;143066762;143066352;143066310;143066352;143066352;143066762;143066762;143066762;143067233;143067162;143067233;143067233;143067916;143067605;143067934	+;+;+;+;+;+;+;+;+;+;+;+;+;+;+;+;+;+;+;+;+;+;+;+;+;+;+;+;+;+;+;+	2879	2115.05	1756.07	1796.94	1282.7	1269.14	1211.02	1950.95	1979.11	672.302	534.845	430.732	682.54	9	#N/A	ENSMUSG00000037706	#N/A	#N/A	#N/A	#N/A	3
ENSMUSG00000024767	Otub1	chr19;chr19;chr19;chr19;chr19;chr19;chr19;chr19;chr19;chr19;chr19;chr19;chr19;chr19;chr19;chr19;chr19;chr19;chr19;chr19;chr19;chr19;chr19;chr19;chr19	7198202;7198210;7199372;7199372;7199540;7199663;7199663;7199663;7199711;7199741;7199943;7199943;7199943;7199943;7204058;7204058;7204058;7204058;7204390;7204390;7204390;7204390;7205647;7206097;7206202	7199239;7199239;7199566;7199566;7199566;7199747;7199747;7199747;7199747;7200061;7200061;7200464;7200061;7200061;7204156;7204156;7204156;7204156;7204419;7204451;7204451;7204451;7205775;7206234;7206316	-;-;-;-;-;-;-;-;-;-;-;-;-;-;-;-;-;-;-;-;-;-;-;-;-	2545	2383.1	2168.1	2824.63	2373.67	2168.18	2225.68	2052.71	2069.8	894.144	1021.28	863.233	809.924	not DEG	#N/A	#N/A	#N/A	ENSMUSG00000024767	#N/A	#N/A	3
ENSMUSG00000035885	Cox8a	chr19;chr19	7215158;7217399	7215484;7217616	-;-	545	1613.82	1319.54	1517.35	1192.77	925.254	974.262	1097.8	1032.23	2691.16	2486.35	1742.67	1954.15	not DEG	#N/A	#N/A	#N/A	#N/A	ENSMUSG00000035885	#N/A	4
ENSMUSG00000004565	Pnpla6	chr8;chr8;chr8;chr8;chr8;chr8;chr8;chr8;chr8;chr8;chr8;chr8;chr8;chr8;chr8;chr8;chr8;chr8;chr8;chr8;chr8;chr8;chr8;chr8;chr8;chr8;chr8;chr8;chr8;chr8;chr8;chr8;chr8;chr8;chr8;chr8;chr8;chr8;chr8;chr8;chr8;chr8;chr8;chr8;chr8;chr8;chr8;chr8;chr8;chr8;chr8;chr8;chr8;chr8;chr8;chr8;chr8;chr8;chr8;chr8;chr8;chr8;chr8;chr8;chr8;chr8;chr8;chr8;chr8;chr8;chr8;chr8;chr8;chr8;chr8;chr8;chr8;chr8;chr8;chr8;chr8;chr8;chr8;chr8;chr8;chr8;chr8;chr8;chr8;chr8;chr8;chr8;chr8;chr8;chr8;chr8;chr8;chr8;chr8;chr8;chr8;chr8;chr8;chr8;chr8;chr8;chr8;chr8;chr8;chr8;chr8;chr8;chr8;chr8;chr8;chr8;chr8;chr8;chr8;chr8;chr8;chr8;chr8;chr8;chr8;chr8;chr8;chr8;chr8;chr8;chr8;chr8;chr8;chr8;chr8;chr8;chr8;chr8;chr8;chr8;chr8;chr8;chr8;chr8;chr8;chr8;chr8;chr8;chr8;chr8;chr8;chr8;chr8;chr8;chr8;chr8;chr8;chr8;chr8;chr8;chr8;chr8;chr8;chr8;chr8;chr8;chr8;chr8;chr8;chr8;chr8;chr8;chr8;chr8;chr8;chr8;chr8;chr8;chr8;chr8;chr8;chr8;chr8;chr8;chr8;chr8;chr8;chr8;chr8;chr8;chr8;chr8;chr8;chr8;chr8;chr8;chr8;chr8;chr8;chr8;chr8;chr8;chr8;chr8;chr8;chr8;chr8;chr8;chr8;chr8;chr8;chr8;chr8;chr8;chr8;chr8;chr8;chr8;chr8;chr8;chr8;chr8;chr8;chr8;chr8;chr8;chr8;chr8;chr8;chr8;chr8;chr8;chr8;chr8;chr8;chr8	3515384;3515384;3515391;3515393;3515411;3515425;3515637;3516507;3516507;3516510;3516510;3516510;3516661;3516681;3516681;3516681;3516681;3516681;3516681;3516681;3516863;3516874;3517077;3517077;3517077;3517077;3517077;3517077;3517077;3517077;3517226;3517325;3517325;3517325;3517325;3517325;3517325;3517325;3517325;3517325;3517558;3517558;3517558;3517558;3517558;3517558;3517558;3517558;3517558;3517558;3521275;3521275;3521275;3521275;3521275;3521275;3521275;3521275;3521508;3521508;3521508;3521508;3521508;3521508;3521508;3522101;3522101;3522101;3522101;3522101;3522101;3522101;3522277;3522277;3522277;3522277;3522277;3522277;3522588;3522588;3522588;3522588;3522588;3522588;3522759;3522759;3522759;3522759;3522759;3522759;3523258;3523258;3523258;3523258;3523258;3523258;3523758;3523758;3523758;3523758;3523758;3523802;3523999;3523999;3523999;3524011;3524011;3524011;3524011;3524252;3524252;3524252;3524252;3524252;3524252;3524252;3524948;3530962;3530962;3530962;3530962;3530962;3531429;3531429;3531429;3531429;3531429;3531638;3531638;3531638;3531638;3531638;3532003;3532003;3532003;3532003;3532003;3532352;3532352;3532352;3532352;3532352;3534530;3534530;3534530;3534530;3534530;3534832;3534832;3534832;3534832;3534832;3535462;3535462;3535462;3535462;3535462;3535551;3535820;3535820;3535820;3535820;3535820;3535820;3536543;3536543;3536543;3536543;3536543;3536555;3536572;3536786;3536863;3536863;3536863;3536863;3536863;3536863;3536921;3536921;3537249;3537249;3537249;3537249;3537249;3537249;3537249;3537249;3537249;3537451;3537451;3537451;3537451;3537451;3537451;3537451;3537451;3537767;3537969;3537969;3537969;3537969;3537969;3538036;3541075;3541291;3541291;3541291;3541291;3541291;3541291;3542100;3542298;3542298;3542298;3542298;3542298;3542313;3542845;3542845;3542845;3542845;3542845;3542845;3542845;3543067;3543067;3543067;3543067;3543067;3543067;3543067;3543954;3543954;3543954;3543954	3515556;3515556;3515465;3515556;3515465;3515556;3515690;3516568;3516568;3516568;3516568;3516568;3516749;3516749;3516749;3516749;3516749;3516749;3516749;3516749;3517164;3517164;3517164;3517164;3517164;3517164;3517153;3517164;3517164;3517164;3517407;3517407;3517407;3517407;3517407;3517407;3517407;3517407;3517407;3517407;3517966;3517655;3517655;3517655;3517655;3517655;3517620;3517655;3517655;3517655;3521415;3521415;3521415;3521364;3521415;3521415;3521415;3521415;3521667;3521667;3521667;3521667;3521667;3521667;3521667;3522181;3522181;3522106;3522181;3522181;3522181;3522181;3522405;3522405;3522405;3522405;3522405;3522405;3522668;3522668;3522668;3522668;3522668;3522668;3522924;3522924;3522924;3522924;3522924;3522924;3523341;3523341;3523341;3523867;3523341;3523341;3523867;3523867;3523867;3523867;3523867;3523867;3524166;3524166;3524166;3524166;3524166;3524166;3524166;3524329;3524329;3524329;3524329;3525054;3524329;3524329;3525207;3531167;3531167;3531167;3531167;3531167;3531560;3531560;3531560;3531560;3531560;3531761;3531761;3531761;3531761;3531761;3532116;3532116;3532116;3532116;3532116;3532427;3532427;3532427;3532427;3532427;3534670;3534670;3534670;3534670;3534670;3534895;3534895;3534895;3534895;3534895;3535630;3535630;3535630;3535630;3535630;3535630;3536002;3536002;3536002;3536002;3536002;3536002;3536661;3536661;3536661;3536661;3536661;3536661;3536661;3537019;3537019;3537019;3537019;3537019;3537019;3537019;3537019;3537019;3537365;3537509;3537365;3537365;3537365;3537365;3537365;3537365;3537365;3537748;3537520;3537520;3537520;3537520;3537520;3537520;3537520;3537883;3538011;3540370;3538085;3538085;3538085;3538085;3541592;3541592;3541394;3541592;3541592;3541592;3541592;3542414;3542414;3542414;3542414;3542414;3542414;3542414;3542941;3542941;3542941;3542941;3542941;3542941;3542941;3543136;3543136;3543136;3543176;3543176;3543176;3543176;3544260;3544267;3544267;3544266	+;+;+;+;+;+;+;+;+;+;+;+;+;+;+;+;+;+;+;+;+;+;+;+;+;+;+;+;+;+;+;+;+;+;+;+;+;+;+;+;+;+;+;+;+;+;+;+;+;+;+;+;+;+;+;+;+;+;+;+;+;+;+;+;+;+;+;+;+;+;+;+;+;+;+;+;+;+;+;+;+;+;+;+;+;+;+;+;+;+;+;+;+;+;+;+;+;+;+;+;+;+;+;+;+;+;+;+;+;+;+;+;+;+;+;+;+;+;+;+;+;+;+;+;+;+;+;+	9698	570.071	502.776	498.73	468.287	459.543	579.672	765.784	712.161	55.3128	49.8565	53.5788	76.1984	2	#N/A	#N/A	#N/A	#N/A	#N/A	#N/A	3
ENSMUSG00000031447	Lamp1	chr8;chr8;chr8;chr8;chr8;chr8;chr8;chr8;chr8;chr8;chr8	13159161;13165849;13167158;13167807;13171205;13172541;13173181;13173627;13173780;13173780;13174419	13159434;13165967;13167377;13167965;13171383;13172660;13173693;13173693;13173884;13173950;13175338	+;+;+;+;+;+;+;+;+;+;+	2675	3007.79	2804.02	2856.36	2629.87	2646.23	2585.51	3043.61	3166.05	1086.32	1025.46	977.894	1160.68	9	#N/A	#N/A	#N/A	#N/A	#N/A	#N/A	3
ENSMUSG00000024969	Mark2	chr19;chr19;chr19;chr19;chr19;chr19;chr19;chr19;chr19;chr19;chr19;chr19;chr19;chr19;chr19;chr19;chr19;chr19;chr19;chr19;chr19;chr19;chr19;chr19;chr19;chr19;chr19;chr19;chr19;chr19;chr19;chr19;chr19;chr19;chr19;chr19;chr19;chr19;chr19;chr19;chr19;chr19;chr19;chr19;chr19;chr19;chr19;chr19;chr19;chr19;chr19;chr19;chr19;chr19;chr19;chr19;chr19;chr19;chr19;chr19;chr19;chr19;chr19;chr19;chr19;chr19;chr19;chr19;chr19;chr19;chr19;chr19;chr19;chr19;chr19;chr19;chr19;chr19;chr19;chr19;chr19;chr19;chr19;chr19;chr19;chr19;chr19;chr19;chr19;chr19;chr19;chr19;chr19;chr19;chr19;chr19;chr19;chr19;chr19;chr19;chr19;chr19;chr19;chr19;chr19;chr19;chr19;chr19;chr19;chr19;chr19;chr19;chr19;chr19;chr19;chr19;chr19;chr19;chr19;chr19;chr19;chr19;chr19;chr19;chr19;chr19;chr19;chr19;chr19;chr19;chr19;chr19;chr19;chr19;chr19;chr19;chr19;chr19;chr19;chr19;chr19;chr19;chr19;chr19;chr19;chr19;chr19;chr19;chr19;chr19;chr19;chr19;chr19;chr19;chr19;chr19;chr19;chr19;chr19;chr19;chr19;chr19;chr19;chr19;chr19;chr19;chr19;chr19;chr19;chr19;chr19;chr19;chr19;chr19;chr19;chr19;chr19;chr19;chr19;chr19;chr19;chr19;chr19;chr19;chr19;chr19;chr19;chr19;chr19;chr19;chr19;chr19;chr19;chr19;chr19;chr19;chr19;chr19;chr19;chr19;chr19;chr19;chr19;chr19	7275396;7276733;7276759;7276759;7276759;7276759;7276849;7276849;7276852;7277090;7277280;7277445;7278042;7278042;7278042;7278042;7278042;7278042;7278042;7278042;7278042;7278502;7279111;7279111;7279160;7279986;7279986;7279986;7279986;7279986;7279986;7280998;7280998;7280998;7280998;7280998;7280998;7280998;7280998;7280998;7280998;7280998;7280998;7281037;7281798;7281798;7281798;7281798;7281798;7281798;7281798;7281798;7282726;7282726;7282726;7282726;7282726;7282726;7282726;7282726;7282726;7282726;7282726;7282726;7282726;7283033;7283033;7283033;7283033;7283033;7283033;7283033;7283033;7283033;7283033;7283033;7283033;7283033;7283137;7283436;7283436;7283436;7283436;7283436;7283436;7283436;7283436;7283436;7283436;7284465;7284465;7284465;7284465;7284465;7284465;7284465;7284465;7284465;7284660;7284660;7284660;7284660;7284660;7284660;7284660;7284660;7284757;7284869;7284869;7284869;7284869;7284869;7284869;7284869;7284869;7284869;7285732;7285732;7285732;7285732;7285732;7285732;7285732;7285732;7285732;7285820;7286569;7286569;7286569;7286569;7286569;7286569;7286569;7286569;7286569;7286569;7286834;7286834;7286834;7286834;7286834;7286834;7286834;7286834;7286834;7286834;7287001;7287001;7287001;7287001;7287001;7287001;7287001;7287001;7287001;7287001;7287330;7287330;7287330;7287330;7287330;7287330;7287330;7287330;7287330;7287337;7290316;7290316;7290316;7290316;7290316;7290316;7290316;7290316;7290316;7290316;7290337;7290603;7290603;7290603;7290603;7290603;7290603;7290603;7290603;7290603;7290603;7290603;7290666;7295038;7341168;7341168;7341168;7341168;7341168;7341168;7341168;7341168;7341168;7341460;7341499;7341526;7341591;7341767	7277450;7277450;7277450;7277450;7277450;7277450;7277450;7277450;7277450;7277450;7277450;7277450;7278086;7278086;7278094;7278086;7278086;7278086;7278086;7278086;7278086;7281255;7279278;7279278;7279278;7280012;7280012;7280012;7280012;7280012;7280012;7281255;7281255;7281255;7281255;7281255;7281255;7281255;7281255;7281255;7281255;7281255;7281255;7281255;7281959;7281941;7281959;7281959;7281959;7281959;7281959;7281959;7282818;7282823;7282823;7282823;7282823;7282823;7282823;7282823;7282823;7282823;7282823;7282823;7282823;7283110;7283205;7283178;7283205;7283065;7283205;7283050;7283205;7283205;7283205;7283205;7283205;7283205;7283205;7283568;7283517;7283568;7283568;7283568;7283568;7283568;7283568;7283568;7283568;7284778;7284577;7284577;7284577;7284577;7284577;7284577;7284577;7284577;7284759;7284759;7284759;7284759;7284759;7284759;7284759;7284759;7284759;7284988;7284988;7284988;7284988;7284988;7284988;7284988;7284988;7284988;7285968;7285968;7285968;7285968;7285968;7285968;7285968;7285968;7285968;7285968;7286625;7286625;7286625;7286625;7286625;7286625;7286625;7286625;7286625;7286625;7286904;7286904;7286904;7286904;7286904;7286904;7286904;7286904;7286904;7286904;7287066;7287363;7287066;7287066;7287066;7287066;7287066;7287066;7287066;7287066;7287378;7287378;7287378;7287378;7287378;7287378;7287378;7287378;7287378;7287378;7290369;7290369;7290369;7290369;7290369;7290369;7290369;7290369;7290369;7290369;7290369;7290782;7290782;7290782;7290782;7290782;7290782;7290782;7290782;7290782;7290782;7290782;7290782;7295447;7341254;7341404;7341221;7341804;7341297;7341433;7341192;7341799;7341819;7341588;7341642;7341604;7341812;7341860	-;-;-;-;-;-;-;-;-;-;-;-;-;-;-;-;-;-;-;-;-;-;-;-;-;-;-;-;-;-;-;-;-;-;-;-;-;-;-;-;-;-;-;-;-;-;-;-;-;-;-;-;-;-;-;-;-;-;-;-;-;-;-;-;-;-;-;-;-;-;-;-;-;-;-;-;-;-;-;-;-;-;-;-;-;-;-;-;-;-;-;-;-;-;-;-;-;-;-;-;-;-;-;-;-;-;-;-;-;-;-;-;-;-;-;-;-;-;-;-;-;-;-;-;-;-;-;-	7942	2168.75	2006.47	2554.1	2207.4	2330.1	2108.24	2084.58	2163.16	262.857	299.767	279.422	267.422	not DEG	#N/A	#N/A	#N/A	#N/A	ENSMUSG00000024969	#N/A	3
ENSMUSG00000031467	Agpat5	chr8;chr8;chr8;chr8;chr8;chr8;chr8;chr8;chr8;chr8;chr8;chr8;chr8;chr8;chr8;chr8	18846277;18846279;18861477;18861477;18868893;18868893;18870838;18870838;18876040;18876040;18878007;18878007;18879605;18879605;18881738;18881738	18846778;18846778;18861546;18861546;18869008;18869008;18870927;18870927;18876130;18876130;18878168;18878168;18879732;18879728;18891361;18883421	+;+;+;+;+;+;+;+;+;+;+;+;+;+;+;+	10783	925.332	893.603	870.511	778.781	862.028	939.5	1245.81	1232.28	84.3427	76.4765	83.5356	114.907	2	#N/A	#N/A	#N/A	#N/A	#N/A	ENSMUSG00000031467	3
ENSMUSG00000053080	2700081O15Rik	chr19;chr19;chr19;chr19;chr19;chr19;chr19;chr19;chr19;chr19;chr19;chr19;chr19;chr19;chr19;chr19;chr19;chr19	7417625;7418717;7420067;7420090;7420409;7420419;7421028;7421255;7421255;7421397;7421593;7421914;7421914;7421914;7422643;7422643;7422643;7422643	7417917;7421088;7420561;7420561;7420485;7420561;7421644;7421469;7421644;7421644;7421644;7422324;7422462;7422462;7422672;7425540;7425904;7423338	+;+;+;+;+;+;+;+;+;+;+;+;+;+;+;+;+;+	7032	6231.3	4878.71	14354.4	11513.7	13800.2	10443.5	12860	9730.2	789.961	1839.31	1723.81	1606.25	4	#N/A	#N/A	ENSMUSG00000053080	ENSMUSG00000053080	ENSMUSG00000053080	#N/A	4
ENSMUSG00000008892	Vdac3	chr8;chr8;chr8;chr8;chr8;chr8;chr8;chr8;chr8;chr8;chr8;chr8;chr8;chr8;chr8;chr8;chr8;chr8;chr8;chr8;chr8;chr8;chr8;chr8	22577075;22577086;22578043;22578043;22578992;22578992;22580340;22580340;22581919;22581948;22582083;22582083;22583584;22583584;22583584;22587550;22587553;22587553;22588726;22588726;22588726;22593684;22593684;22593684	22577602;22577602;22578100;22578100;22579142;22579142;22580567;22580567;22582135;22586121;22582135;22582135;22583736;22583736;22583736;22587602;22587602;22587602;22588794;22588794;22588794;22593711;22593758;22593813	-;-;-;-;-;-;-;-;-;-;-;-;-;-;-;-;-;-;-;-;-;-;-;-	5420	1399.01	1313.58	1148.59	1140.18	1199.75	1265.51	1541.85	1496.34	250.239	211.141	227.422	280.275	9	#N/A	#N/A	#N/A	#N/A	#N/A	#N/A	3
ENSMUSG00000037492	Zmat4	chr8;chr8;chr8;chr8;chr8;chr8;chr8;chr8;chr8;chr8;chr8;chr8;chr8;chr8;chr8;chr8;chr8;chr8;chr8;chr8;chr8;chr8;chr8;chr8;chr8;chr8;chr8;chr8;chr8;chr8;chr8;chr8;chr8	23636019;23669658;23669658;23669661;23669674;23700821;23748400;23748400;23748400;23748400;23748400;23797342;23797342;23797342;23797342;23797342;23822156;23902015;23902015;23902015;23902015;23929053;23929096;23929096;23929096;24015116;24015116;24015116;24015116;24059746;24059746;24132163;24155269	23636092;23669801;23669801;23672033;23669801;23701108;23748505;23748505;23748505;23748505;23748505;23797401;23797431;23797431;23797431;23797431;23822196;23902171;23902171;23902171;23902111;23929323;23929323;23929323;23929323;24015192;24015212;24015212;24015212;24063105;24063105;24132295;24156585	+;+;+;+;+;+;+;+;+;+;+;+;+;+;+;+;+;+;+;+;+;+;+;+;+;+;+;+;+;+;+;+;+	8310	12.3928	13.9108	9.06782	8.48346	7.71045	12.2135	18.5022	24.0054	1.58265	1.05603	1.19879	2.55762	9	#N/A	#N/A	#N/A	#N/A	#N/A	#N/A	2
ENSMUSG00000037316	Bag4	chr8;chr8;chr8;chr8;chr8;chr8;chr8;chr8;chr8;chr8	25764538;25769282;25769511;25771079;25771079;25775322;25777423;25777423;25784899;25784899	25768409;25769536;25769536;25771333;25771333;25777527;25777582;25777527;25785198;25785287	-;-;-;-;-;-;-;-;-;-	7032	1367.8	1292.38	1136.5	1143.57	1225.96	1029.69	1453.45	1282.96	189.148	162.121	160.385	194.568	9	#N/A	#N/A	#N/A	ENSMUSG00000037316	#N/A	#N/A	3
ENSMUSG00000038291	Snx25	chr8;chr8;chr8;chr8;chr8;chr8;chr8;chr8;chr8;chr8;chr8;chr8;chr8;chr8;chr8;chr8;chr8;chr8;chr8;chr8;chr8;chr8;chr8;chr8;chr8;chr8;chr8;chr8;chr8;chr8;chr8;chr8;chr8;chr8;chr8;chr8;chr8;chr8;chr8;chr8;chr8;chr8;chr8;chr8;chr8;chr8;chr8;chr8;chr8;chr8;chr8;chr8;chr8;chr8;chr8;chr8;chr8;chr8;chr8;chr8;chr8;chr8;chr8;chr8;chr8;chr8;chr8;chr8;chr8;chr8;chr8;chr8;chr8;chr8;chr8;chr8;chr8;chr8;chr8;chr8;chr8;chr8;chr8;chr8;chr8;chr8;chr8;chr8;chr8;chr8;chr8;chr8;chr8	46033261;46033261;46033266;46033272;46033453;46034402;46034402;46034402;46034402;46035538;46035538;46035538;46035538;46038455;46038455;46038455;46038455;46041317;46041317;46041317;46041317;46043968;46043968;46043968;46043968;46045186;46045186;46045186;46045186;46047291;46047291;46047291;46047291;46049366;46049366;46049366;46049366;46049404;46054319;46054319;46054319;46054319;46054319;46055848;46055848;46055848;46055848;46055848;46056076;46056120;46056344;46058467;46058467;46058467;46058467;46058467;46058467;46068056;46068056;46068056;46068056;46068056;46068056;46079842;46080222;46080222;46080222;46080222;46080222;46080222;46089636;46103515;46103515;46103515;46103515;46103515;46105119;46105119;46105119;46105119;46105119;46105119;46116182;46116182;46116182;46116182;46116182;46124062;46124062;46124062;46124062;46151562;46151782	46033822;46033822;46033822;46033822;46033822;46034502;46034502;46034502;46034502;46035719;46035719;46035719;46035719;46038521;46038521;46038521;46038521;46041434;46041434;46041434;46041434;46044132;46044132;46044132;46044132;46045299;46045299;46045299;46045299;46047431;46047431;46047431;46047431;46049497;46049497;46049497;46049497;46049497;46054480;46054480;46054480;46054480;46054480;46056123;46056123;46056123;46056123;46056123;46056123;46056123;46056452;46058598;46058598;46058598;46058598;46058598;46058598;46068237;46068182;46068237;46068237;46068237;46068237;46080292;46080292;46080284;46080292;46080292;46080292;46080292;46089693;46103701;46103701;46103701;46103701;46103701;46105189;46105291;46105291;46105291;46105291;46105291;46116398;46116702;46116398;46116398;46116398;46124133;46124146;46124146;46124146;46151705;46152159	-;-;-;-;-;-;-;-;-;-;-;-;-;-;-;-;-;-;-;-;-;-;-;-;-;-;-;-;-;-;-;-;-;-;-;-;-;-;-;-;-;-;-;-;-;-;-;-;-;-;-;-;-;-;-;-;-;-;-;-;-;-;-;-;-;-;-;-;-;-;-;-;-;-;-;-;-;-;-;-;-;-;-;-;-;-;-;-;-;-;-;-;-	4440	284.576	287.49	199.492	181.546	195.845	193.537	297.063	312.07	64.4219	42.9097	43.8494	68.5961	9	#N/A	#N/A	#N/A	#N/A	#N/A	ENSMUSG00000038291	5
ENSMUSG00000024973	Hrasls5	chr19;chr19;chr19;chr19;chr19;chr19;chr19;chr19;chr19;chr19;chr19;chr19;chr19;chr19;chr19	7612541;7612555;7612605;7613330;7613330;7613330;7614535;7614535;7614535;7619273;7619273;7637307;7637307;7639029;7639414	7612830;7612830;7612830;7613423;7613423;7613423;7614745;7614643;7614643;7619381;7619381;7637566;7637566;7639243;7639642	+;+;+;+;+;+;+;+;+;+;+;+;+;+;+	1408	0	0	0	0	0	0	0	0	0	0	0	0	not DEG	#N/A	#N/A	#N/A	ENSMUSG00000024973	#N/A	#N/A	5
ENSMUSG00000024757	Slc22a19	chr19;chr19;chr19;chr19;chr19;chr19;chr19;chr19;chr19;chr19;chr19;chr19;chr19;chr19;chr19;chr19;chr19;chr19;chr19	7673061;7674243;7681855;7682277;7682759;7683738;7683738;7691063;7691063;7692658;7692658;7693686;7693686;7706682;7709633;7709633;7710792;7710792;7710792	7673343;7674446;7681963;7682973;7682973;7683853;7683853;7691186;7691186;7692826;7692826;7693840;7693840;7709736;7709736;7709736;7711310;7711279;7711310	-;-;-;-;-;-;-;-;-;-;-;-;-;-;-;-;-;-;-	5431	0	0	0	0	0	0	0	0	0	0	0	0	not DEG	#N/A	#N/A	#N/A	#N/A	#N/A	#N/A	2
ENSMUSG00000053303	Slc22a26	chr19;chr19;chr19;chr19;chr19;chr19;chr19;chr19;chr19;chr19;chr19;chr19;chr19;chr19;chr19;chr19;chr19;chr19;chr19;chr19	7781041;7781980;7782782;7782782;7785180;7785180;7786382;7786382;7788212;7788212;7790086;7790086;7790762;7790762;7791030;7791030;7796152;7796152;7802048;7802048	7782170;7782170;7782985;7782985;7785288;7785288;7786596;7786596;7788327;7788327;7790209;7790212;7790930;7790924;7791184;7791184;7796255;7796255;7802667;7802578	-;-;-;-;-;-;-;-;-;-;-;-;-;-;-;-;-;-;-;-	2949	0	0	0	0	0	0	0	0	0	0	0	0	not DEG	#N/A	#N/A	#N/A	#N/A	#N/A	#N/A	2
ENSMUSG00000067656	Slc22a27	chr19;chr19;chr19;chr19;chr19;chr19;chr19;chr19;chr19;chr19;chr19;chr19;chr19;chr19;chr19;chr19;chr19;chr19;chr19;chr19	7864388;7864388;7865742;7865742;7866883;7866883;7879390;7879390;7880164;7880164;7896758;7896758;7909693;7909951;7925858;7925858;7926369;7926369;7965962;7965962	7864837;7864837;7865945;7865945;7866991;7866991;7879604;7879604;7880279;7880279;7896878;7896878;7909861;7910105;7925961;7925961;7926811;7926811;7966027;7966000	-;-;-;-;-;-;-;-;-;-;-;-;-;-;-;-;-;-;-;-	2152	0	0	0	0	0	0	0	0	0	0	0	0	not DEG	#N/A	#N/A	#N/A	#N/A	#N/A	#N/A	2
ENSMUSG00000063590	Slc22a28	chr19;chr19;chr19;chr19;chr19;chr19;chr19;chr19;chr19;chr19	8062209;8063287;8064447;8070996;8071813;8101370;8116737;8116995;8130196;8131375	8062408;8063490;8064555;8071210;8071928;8101493;8116905;8117149;8130299;8131982	-;-;-;-;-;-;-;-;-;-	2004	0	0	0	0	0	0	0	0	0	0	0	0	not DEG	#N/A	#N/A	#N/A	#N/A	#N/A	#N/A	2
ENSMUSG00000075044	Slc22a29	chr19;chr19;chr19;chr19;chr19;chr19;chr19;chr19;chr19;chr19;chr19;chr19;chr19;chr19;chr19;chr19;chr19;chr19;chr19;chr19;chr19;chr19;chr19;chr19;chr19;chr19;chr19;chr19;chr19;chr19;chr19;chr19;chr19;chr19;chr19;chr19;chr19;chr19;chr19;chr19;chr19;chr19;chr19	8160165;8160299;8160304;8160474;8161502;8161502;8161502;8161502;8161550;8162649;8162649;8162649;8162649;8169155;8169155;8169155;8169155;8169155;8169930;8169930;8169930;8169930;8193401;8193401;8193401;8193401;8207006;8207006;8207006;8207006;8207264;8207264;8207264;8207264;8217764;8217764;8217764;8217764;8218272;8218272;8218272;8218272;8218768	8160614;8160614;8160614;8160614;8161631;8161631;8161705;8161631;8161631;8162757;8162757;8162757;8162757;8169369;8169369;8169369;8169226;8169369;8170045;8170045;8170045;8170045;8193521;8193521;8193521;8193521;8207174;8207174;8207174;8207174;8207418;8207418;8207418;8207418;8217867;8217867;8217867;8217867;8218673;8218579;8218900;8218899;8218839	-;-;-;-;-;-;-;-;-;-;-;-;-;-;-;-;-;-;-;-;-;-;-;-;-;-;-;-;-;-;-;-;-;-;-;-;-;-;-;-;-;-;-	2272	1.83598	1.98726	6.04521	8.48346	1.54209	9.395	20.558	2.66727	0.84138	3.19733	2.40693	5.11119	not DEG	#N/A	#N/A	#N/A	#N/A	#N/A	#N/A	2
ENSMUSG00000052562	Slc22a30	chr19;chr19;chr19;chr19;chr19;chr19;chr19;chr19;chr19;chr19;chr19;chr19;chr19;chr19;chr19;chr19;chr19;chr19;chr19;chr19;chr19;chr19;chr19;chr19;chr19;chr19	8335371;8335374;8336723;8337871;8343301;8344508;8344508;8344508;8345321;8345321;8345321;8370081;8370081;8370081;8386392;8386392;8386392;8386650;8386650;8386650;8400805;8400805;8400805;8404504;8404504;8404504	8335821;8335821;8336926;8337979;8344413;8344722;8344722;8344722;8345436;8345436;8345436;8370204;8370204;8370204;8386560;8386560;8386560;8386804;8386804;8386804;8400908;8400908;8400908;8405060;8405105;8405111	-;-;-;-;-;-;-;-;-;-;-;-;-;-;-;-;-;-;-;-;-;-;-;-;-;-	3368	0	0	0	0	0	0	0	0	0	0	0	0	not DEG	#N/A	#N/A	#N/A	#N/A	#N/A	#N/A	2
ENSMUSG00000063796	Slc22a8	chr19;chr19;chr19;chr19;chr19;chr19;chr19;chr19;chr19;chr19;chr19;chr19;chr19;chr19;chr19;chr19;chr19;chr19;chr19;chr19;chr19;chr19;chr19	8591254;8591254;8593213;8593883;8593883;8604790;8604790;8605394;8605394;8606025;8606025;8607850;8607850;8608158;8608158;8609128;8609128;8609661;8609661;8609903;8609903;8610193;8610193	8591456;8591456;8593292;8594239;8594239;8604893;8604893;8605548;8605548;8606193;8606193;8607973;8607973;8608273;8608273;8609342;8609342;8609769;8609769;8610106;8610106;8611834;8611834	+;+;+;+;+;+;+;+;+;+;+;+;+;+;+;+;+;+;+;+;+;+;+	3478	0	0	0	0	0	0	0	0	0	0	0	0	not DEG	#N/A	#N/A	#N/A	#N/A	ENSMUSG00000063796	#N/A	2
ENSMUSG00000031561	Tenm3	chr8;chr8;chr8;chr8;chr8;chr8;chr8;chr8;chr8;chr8;chr8;chr8;chr8;chr8;chr8;chr8;chr8;chr8;chr8;chr8;chr8;chr8;chr8;chr8;chr8;chr8;chr8;chr8;chr8;chr8;chr8;chr8;chr8;chr8;chr8;chr8;chr8;chr8;chr8;chr8;chr8;chr8;chr8;chr8;chr8;chr8;chr8;chr8;chr8;chr8;chr8;chr8;chr8;chr8;chr8;chr8;chr8;chr8;chr8;chr8;chr8;chr8;chr8;chr8;chr8;chr8;chr8;chr8;chr8;chr8;chr8;chr8;chr8;chr8;chr8;chr8;chr8;chr8;chr8;chr8;chr8;chr8;chr8;chr8;chr8;chr8;chr8	48227682;48227926;48232008;48232008;48235290;48235290;48240245;48240245;48254410;48254410;48256832;48256832;48275915;48276030;48276030;48277667;48277667;48277667;48278958;48278958;48278958;48287133;48287791;48287791;48287791;48292119;48292119;48292119;48293507;48293507;48293507;48298786;48298786;48298786;48299594;48299594;48299594;48299996;48300755;48300755;48310623;48310623;48313238;48335193;48335589;48335589;48340954;48340954;48340954;48342257;48342257;48342257;48342615;48342615;48342615;48343232;48343232;48343232;48349199;48349199;48349199;48367311;48367311;48367311;48367322;48395436;48395436;48395436;48395436;48395436;48395436;48417008;48417008;48417008;48417008;48417008;48555153;48555153;48555715;48555878;48646258;48646258;48646261;48674410;48674410;48674410;48843778	48229201;48229201;48232138;48232138;48236901;48236901;48240541;48240541;48254645;48254645;48257007;48257007;48276904;48276904;48276904;48277821;48277821;48277821;48279190;48279190;48279190;48287153;48288040;48288040;48288040;48292262;48292262;48292262;48293774;48293774;48293774;48299047;48299047;48299047;48299713;48299713;48299713;48300099;48300971;48300971;48310769;48310769;48313264;48335774;48335774;48335774;48341154;48341154;48341154;48342451;48342451;48342451;48342716;48342716;48342716;48343442;48343442;48343442;48349413;48349413;48349413;48367433;48367433;48367433;48367433;48395674;48395674;48395674;48395674;48395674;48395674;48417245;48417245;48417245;48417245;48417245;48555313;48555313;48555846;48556039;48646536;48646536;48646536;48674722;48674684;48674690;48843951	-;-;-;-;-;-;-;-;-;-;-;-;-;-;-;-;-;-;-;-;-;-;-;-;-;-;-;-;-;-;-;-;-;-;-;-;-;-;-;-;-;-;-;-;-;-;-;-;-;-;-;-;-;-;-;-;-;-;-;-;-;-;-;-;-;-;-;-;-;-;-;-;-;-;-;-;-;-;-;-;-;-;-;-;-;-;-	10237	5674.54	5899.5	2581.31	2500.92	4600.05	3888.59	11303.8	7289.65	565.305	248.228	414.606	908.149	2	#N/A	ENSMUSG00000031561	ENSMUSG00000031561	ENSMUSG00000031561	#N/A	#N/A	5
ENSMUSG00000025591	Tma16	chr8;chr8;chr8;chr8;chr8;chr8;chr8;chr8;chr8;chr8;chr8;chr8;chr8;chr8;chr8;chr8;chr8	66473118;66474330;66478015;66478015;66480340;66480340;66481463;66481463;66482395;66482506;66482506;66484058;66484058;66484735;66486412;66486412;66486412	66476909;66476909;66478057;66478057;66480488;66480488;66481547;66481547;66484170;66482599;66482543;66484170;66484170;66486521;66486497;66486530;66486519	-;-;-;-;-;-;-;-;-;-;-;-;-;-;-;-;-	7641	946.446	976.405	684.62	814.412	673.893	701.807	998.089	1010.89	125.825	98.0914	90.0209	131.461	9	#N/A	#N/A	#N/A	ENSMUSG00000025591	#N/A	#N/A	3
ENSMUSG00000070003	Ssbp4	chr8;chr8;chr8;chr8;chr8;chr8;chr8;chr8;chr8;chr8;chr8;chr8;chr8;chr8;chr8;chr8;chr8;chr8;chr8;chr8;chr8;chr8;chr8;chr8;chr8;chr8;chr8;chr8;chr8;chr8;chr8;chr8;chr8;chr8;chr8;chr8;chr8;chr8;chr8;chr8;chr8;chr8;chr8;chr8;chr8;chr8;chr8;chr8;chr8;chr8;chr8;chr8;chr8;chr8;chr8;chr8;chr8;chr8;chr8;chr8;chr8;chr8;chr8;chr8;chr8;chr8;chr8;chr8;chr8;chr8;chr8;chr8;chr8;chr8;chr8;chr8;chr8;chr8;chr8;chr8;chr8;chr8;chr8;chr8;chr8;chr8;chr8;chr8;chr8;chr8;chr8;chr8;chr8;chr8;chr8;chr8;chr8;chr8;chr8;chr8;chr8;chr8;chr8;chr8;chr8;chr8;chr8;chr8;chr8;chr8;chr8;chr8	70597490;70597491;70597493;70597512;70597897;70597978;70597988;70598013;70598013;70598206;70598206;70598206;70598206;70598539;70598539;70598539;70598539;70598560;70598702;70598702;70598702;70598768;70598854;70598854;70598854;70598854;70598854;70598993;70598993;70598993;70598993;70598993;70598993;70599118;70599118;70599118;70599118;70599129;70599374;70599374;70599374;70599374;70599374;70599374;70599374;70599430;70599525;70599525;70599525;70599525;70599525;70599525;70599538;70599557;70599688;70599688;70599688;70599688;70599688;70599688;70599688;70599688;70599840;70599840;70599840;70599840;70599840;70599840;70600009;70600396;70600396;70600396;70600396;70600396;70600396;70600438;70600852;70602157;70602232;70602232;70602232;70602232;70602232;70602232;70602232;70602312;70602401;70602401;70602401;70602401;70602401;70602401;70602401;70602435;70602574;70602574;70602574;70602574;70602574;70602574;70602574;70602574;70602574;70607997;70608125;70608125;70608125;70608125;70608125;70608125;70608125;70608573	70597768;70598120;70597768;70597768;70597938;70598120;70598234;70598120;70598120;70598478;70598234;70598234;70598234;70598772;70598617;70598617;70598617;70598772;70598772;70598772;70598772;70598908;70598908;70598908;70598908;70598908;70598908;70599028;70599028;70599028;70599163;70599028;70599028;70599163;70599163;70599163;70599163;70599163;70599610;70599444;70599444;70599438;70599444;70599444;70599444;70599444;70599595;70599595;70599595;70599595;70599595;70599595;70599595;70599595;70599757;70599757;70599757;70599697;70599757;70599757;70599757;70599757;70599899;70599899;70599909;70599899;70599899;70599899;70600062;70600485;70600485;70600485;70600485;70600485;70600485;70600485;70601050;70602316;70602316;70602316;70602316;70602316;70602316;70602316;70602316;70602462;70602462;70602462;70602462;70602462;70602462;70602462;70602462;70602462;70602646;70602646;70602646;70602646;70602646;70602646;70602646;70602646;70602646;70608041;70608246;70608268;70608302;70608312;70608287;70608302;70608314;70608872	-;-;-;-;-;-;-;-;-;-;-;-;-;-;-;-;-;-;-;-;-;-;-;-;-;-;-;-;-;-;-;-;-;-;-;-;-;-;-;-;-;-;-;-;-;-;-;-;-;-;-;-;-;-;-;-;-;-;-;-;-;-;-;-;-;-;-;-;-;-;-;-;-;-;-;-;-;-;-;-;-;-;-;-;-;-;-;-;-;-;-;-;-;-;-;-;-;-;-;-;-;-;-;-;-;-;-;-;-;-;-;-	3164	904.218	807.488	646.838	519.188	643.051	707.444	1146.11	1125.59	270.497	184.264	213.416	358.991	2	ENSMUSG00000070003	#N/A	#N/A	ENSMUSG00000070003	ENSMUSG00000070003	#N/A	5
ENSMUSG00000042729	Wdr74	chr19;chr19;chr19;chr19;chr19;chr19;chr19;chr19;chr19;chr19;chr19;chr19;chr19;chr19;chr19;chr19;chr19;chr19;chr19;chr19;chr19;chr19	8735827;8735839;8735987;8735987;8736176;8736176;8737654;8737654;8737848;8737848;8738153;8738153;8739266;8739266;8739447;8739447;8739819;8739819;8740096;8740096;8740402;8740402	8735905;8735905;8736093;8736093;8736297;8736297;8737729;8737729;8737994;8737862;8738254;8738254;8739366;8739366;8739502;8739502;8739964;8739964;8740152;8740152;8740624;8740618	+;+;+;+;+;+;+;+;+;+;+;+;+;+;+;+;+;+;+;+;+;+	1216	629.281	492.177	615.1	493.737	553.61	507.33	557.121	480.108	461.126	455.937	436.242	426.492	not DEG	#N/A	#N/A	#N/A	#N/A	#N/A	#N/A	3
ENSMUSG00000110423	Gm45736	chr19;chr19;chr19;chr19;chr19;chr19;chr19;chr19;chr19;chr19;chr19;chr19	8735841;8735987;8736176;8737654;8737848;8738153;8739266;8739447;8739819;8740096;8740402;8740975	8735905;8736093;8736297;8737729;8737994;8738254;8739366;8739502;8739964;8740152;8740525;8741223	+;+;+;+;+;+;+;+;+;+;+;+	1352	639.379	504.101	621.146	510.704	552.068	527.06	567.4	485.443	422.884	418.583	399.086	389.365	not DEG	#N/A	#N/A	#N/A	#N/A	#N/A	#N/A	3
ENSMUSG00000090840	1700092M07Rik	chr19;chr19;chr19	8740718;8740762;8740975	8740846;8741224;8741225	+;+;+	508	17.9008	24.5095	12.0904	20.3603	7.71045	22.548	16.4464	13.3363	41.7424	31.9397	29.7819	29.3137	not DEG	#N/A	#N/A	#N/A	#N/A	#N/A	#N/A	2
ENSMUSG00000059355	Wdr83os	chr8;chr8;chr8;chr8;chr8;chr8;chr8;chr8;chr8;chr8;chr8	85080740;85080973;85080988;85081173;85081173;85081777;85081777;85081777;85081946;85081946;85081983	85081063;85081278;85081063;85081278;85081278;85081874;85081874;85081874;85082339;85082339;85082332	+;+;+;+;+;+;+;+;+;+;+	1031	692.622	639.234	667.996	568.392	499.637	543.031	743.17	786.844	645.905	599.606	505.659	742.005	9	#N/A	#N/A	ENSMUSG00000059355	#N/A	#N/A	#N/A	4
ENSMUSG00000031666	Rbl2	chr8;chr8;chr8;chr8;chr8;chr8;chr8;chr8;chr8;chr8;chr8;chr8;chr8;chr8;chr8;chr8;chr8;chr8;chr8;chr8;chr8;chr8;chr8;chr8;chr8;chr8;chr8;chr8;chr8;chr8;chr8;chr8;chr8;chr8;chr8;chr8;chr8;chr8;chr8;chr8;chr8;chr8;chr8;chr8;chr8;chr8;chr8;chr8;chr8;chr8;chr8;chr8;chr8;chr8;chr8;chr8;chr8;chr8;chr8;chr8;chr8;chr8;chr8;chr8;chr8;chr8;chr8;chr8;chr8;chr8;chr8;chr8;chr8;chr8;chr8;chr8;chr8;chr8;chr8;chr8;chr8;chr8;chr8;chr8;chr8;chr8;chr8;chr8;chr8	91070057;91070070;91070094;91070122;91070158;91074143;91074143;91074143;91074143;91075915;91075915;91075915;91075915;91078880;91078880;91078880;91078880;91083299;91083299;91085433;91085433;91085433;91085675;91085675;91085675;91086983;91086983;91086983;91090055;91090055;91090055;91095549;91095549;91095549;91096764;91096764;91096794;91100040;91100040;91100040;91101348;91101348;91101348;91102198;91102198;91102198;91106280;91106280;91106280;91106534;91106571;91106703;91106703;91106703;91106885;91107058;91107058;91107058;91107058;91107058;91112243;91112518;91112518;91112518;91112518;91112518;91113654;91113985;91113985;91113985;91113985;91113985;91113985;91115041;91115041;91115041;91115041;91115041;91115041;91115129;91115662;91115662;91115662;91115662;91115662;91115662;91122276;91122276;91122276	91070406;91071001;91070406;91070406;91070406;91074273;91074273;91074273;91074273;91076115;91076115;91076115;91076115;91078944;91079959;91078944;91078944;91083427;91083427;91085593;91085593;91085593;91085739;91085739;91085739;91087169;91087169;91087169;91090221;91090221;91090221;91095658;91095658;91095658;91096867;91096867;91096867;91100177;91100177;91100177;91101512;91101512;91101512;91102309;91102309;91102309;91106546;91106546;91106546;91106983;91106702;91106983;91106983;91106983;91106983;91107234;91107234;91107234;91107234;91107234;91112589;91112589;91112589;91112589;91112589;91112589;91114084;91114049;91114084;91114084;91114084;91114084;91114084;91115249;91115104;91115249;91115249;91115249;91115249;91115249;91115766;91115826;91116087;91115826;91115826;91115826;91123842;91123617;91123844	+;+;+;+;+;+;+;+;+;+;+;+;+;+;+;+;+;+;+;+;+;+;+;+;+;+;+;+;+;+;+;+;+;+;+;+;+;+;+;+;+;+;+;+;+;+;+;+;+;+;+;+;+;+;+;+;+;+;+;+;+;+;+;+;+;+;+;+;+;+;+;+;+;+;+;+;+;+;+;+;+;+;+;+;+;+;+;+;+	7558	767.897	829.348	593.942	656.62	693.94	732.81	887.076	882.866	105.666	82.731	94.3868	117.091	9	#N/A	#N/A	#N/A	#N/A	#N/A	#N/A	3
ENSMUSG00000031917	Nip7	chr8;chr8;chr8;chr8;chr8;chr8;chr8;chr8;chr8;chr8;chr8;chr8	107056877;107056901;107056906;107057093;107057093;107057093;107057273;107057273;107058047;107058047;107058377;107058377	107056990;107056990;107056990;107057411;107057179;107057179;107057411;107057411;107058188;107058187;107060931;107058666	+;+;+;+;+;+;+;+;+;+;+;+	3130	932.676	815.437	681.598	578.572	713.987	702.746	972.392	832.188	279.251	201.305	226.315	288.272	not DEG	ENSMUSG00000031917	#N/A	ENSMUSG00000031917	ENSMUSG00000031917	#N/A	#N/A	4
ENSMUSG00000071662	Polr2g	chr19;chr19;chr19;chr19;chr19;chr19;chr19;chr19	8793129;8793626;8794136;8794302;8794480;8797236;8798224;8798459	8793404;8793659;8794207;8794367;8794530;8797395;8798333;8798557	-;-;-;-;-;-;-;-	868	689.409	614.724	820.638	641.349	629.172	573.095	630.102	565.461	751.229	842.158	692.551	688.688	not DEG	#N/A	#N/A	#N/A	#N/A	#N/A	#N/A	3
ENSMUSG00000092329	Gm20388	chr8;chr8;chr8;chr8;chr8;chr8;chr8;chr8;chr8;chr8;chr8;chr8;chr8;chr8;chr8;chr8	119910841;124295358;124305515;124323672;124323992;124324271;124328092;124329713;124332009;124332568;124334275;124336574;124337262;124338443;124340819;124343303	119910939;124295451;124305668;124323770;124324059;124324336;124328213;124329800;124332096;124332671;124334401;124336666;124337345;124338569;124340938;124345722	+;+;+;+;+;+;+;+;+;+;+;+;+;+;+;+	3953	3150.54	2802.03	2792.89	2392.33	2811.23	2526.32	4080.76	3734.18	752.918	655.859	675.126	988.481	2	#N/A	ENSMUSG00000092329	#N/A	#N/A	#N/A	#N/A	3
ENSMUSG00000048478	Spata33	chr8;chr8;chr8;chr8;chr8;chr8;chr8;chr8;chr8;chr8;chr8;chr8;chr8;chr8;chr8;chr8;chr8;chr8;chr8	123212832;123212840;123212870;123212876;123212884;123212896;123212898;123213088;123213088;123213088;123213088;123213253;123214314;123214314;123214314;123221818;123221818;123221818;123221818	123216905;123212870;123213237;123212997;123212997;123212997;123213237;123213237;123213237;123213314;123213314;123213314;123214776;123216905;123216885;123222046;123222045;123222044;123222045	+;+;+;+;+;+;+;+;+;+;+;+;+;+;+;+;+;+;+	4303	63.3412	68.8915	36.2713	39.0239	44.7206	36.6405	70.925	56.0126	15.3652	8.74915	9.454	14.7499	9	#N/A	ENSMUSG00000048478	#N/A	#N/A	#N/A	#N/A	3
ENSMUSG00000089704	Galnt2	chr8;chr8;chr8;chr8;chr8;chr8;chr8;chr8;chr8;chr8;chr8;chr8;chr8;chr8;chr8;chr8;chr8;chr8;chr8;chr8;chr8;chr8;chr8;chr8;chr8;chr8;chr8	124231391;124231508;124295103;124295358;124295358;124295358;124295366;124305515;124305515;124305515;124323672;124323672;124323992;124324271;124328092;124329713;124332009;124332568;124332568;124334275;124334275;124336574;124337262;124338443;124340819;124343303;124345300	124231649;124231649;124295269;124295451;124295451;124295451;124295451;124305668;124305668;124305668;124323729;124323770;124324059;124324336;124328213;124329800;124332096;124332671;124332671;124334310;124334401;124336666;124337345;124338569;124340938;124345722;124345724	+;+;+;+;+;+;+;+;+;+;+;+;+;+;+;+;+;+;+;+;+;+;+;+;+;+;+	4282	2935.73	2595.36	2653.85	2266.78	2692.49	2427.67	3923.49	3654.16	645.853	574.571	597.87	884.826	2	#N/A	#N/A	#N/A	ENSMUSG00000089704	#N/A	#N/A	2
ENSMUSG00000031982	Arv1	chr8;chr8;chr8;chr8;chr8;chr8;chr8;chr8;chr8;chr8;chr8;chr8;chr8;chr8;chr8	124722139;124722159;124725256;124725256;124728329;124728369;124728403;124730792;124730792;124730839;124731797;124731797;124731797;124733807;124733807	124722342;124722342;124725375;124725375;124728482;124728482;124728482;124731016;124731016;124731016;124732428;124731941;124731941;124733956;124734123	+;+;+;+;+;+;+;+;+;+;+;+;+;+;+	1652	349.295	323.923	259.944	278.257	292.997	266.818	380.322	317.405	203.758	162.894	169.436	211.177	9	#N/A	#N/A	#N/A	#N/A	#N/A	#N/A	3
ENSMUSG00000031870	Pgr	chr9;chr9;chr9;chr9;chr9;chr9;chr9;chr9;chr9;chr9;chr9;chr9;chr9;chr9;chr9;chr9;chr9;chr9;chr9;chr9;chr9;chr9;chr9;chr9;chr9;chr9;chr9;chr9	8899833;8900419;8900468;8900468;8903596;8903596;8903596;8903596;8922599;8922599;8922599;8922599;8946645;8946645;8946645;8946645;8956244;8956244;8956244;8958330;8958330;8958330;8961396;8961396;8961396;8964983;8964983;8964983	8902083;8902083;8902083;8902083;8903747;8903747;8903747;8903747;8922715;8922715;8922715;8922715;8946950;8948607;8946950;8946950;8956388;8956388;8956388;8958460;8958460;8958460;8961553;8961553;8961553;8965425;8965425;8968611	+;+;+;+;+;+;+;+;+;+;+;+;+;+;+;+;+;+;+;+;+;+;+;+;+;+;+;+	8546	11.0159	15.898	3.02261	0	0	1.879	23.6417	26.6727	1.57465	0.176843	0.109935	2.94374	2	#N/A	#N/A	#N/A	#N/A	#N/A	#N/A	5
ENSMUSG00000071656	Lrrn4cl	chr19;chr19	8850785;8851655	8851112;8853909	+;+	2583	7.34391	13.2484	4.53391	10.1801	15.4209	22.548	22.6138	10.6691	3.98612	2.84825	7.34977	6.44267	not DEG	#N/A	#N/A	#N/A	#N/A	#N/A	#N/A	2
ENSMUSG00000078117	Gm16485	chr9	8971791	8975773	+	3983	2.29497	3.31209	0	0	0	0.9395	10.279	8.00181	0.703874	0	0.117939	2.29485	2	#N/A	#N/A	#N/A	#N/A	#N/A	#N/A	2
ENSMUSG00000071654	Uqcc3	chr19;chr19	8880016;8880706	8880616;8880933	-;-	829	228.12	207.999	288.659	230.75	336.175	299.701	273.421	237.387	263.04	313.274	383.52	308.087	4	#N/A	ENSMUSG00000071654	#N/A	ENSMUSG00000071654	#N/A	#N/A	4
ENSMUSG00000037419	Endod1	chr9;chr9;chr9;chr9;chr9;chr9;chr9	14353990;14356532;14379503;14380671;14380671;14380671;14381439	14357887;14357887;14379608;14380850;14381242;14380983;14381507	-;-;-;-;-;-;-	4645	92.7168	95.3883	49.873	28.8438	21.5893	34.7615	127.459	141.365	20.2481	8.47328	6.06574	28.937	9	#N/A	#N/A	#N/A	#N/A	#N/A	#N/A	2
ENSMUSG00000116166	Gm49403	chr19;chr19;chr19	8883930;8884156;8887035	8884079;8884315;8887258	+;+;+	534	0	0	0	0	0	0	0	0	0	0	0	0	not DEG	#N/A	#N/A	#N/A	#N/A	#N/A	#N/A	2
ENSMUSG00000031994	Adamts8	chr9;chr9;chr9;chr9;chr9;chr9;chr9;chr9;chr9;chr9;chr9;chr9;chr9;chr9;chr9;chr9;chr9	30942562;30943458;30951266;30951266;30952595;30953356;30953356;30954467;30954467;30956496;30956496;30958914;30958914;30959202;30959202;30961648;30961648	30943601;30943601;30951505;30951505;30952730;30953523;30953523;30954771;30954771;30956679;30956679;30959086;30959086;30959377;30959377;30963838;30962856	+;+;+;+;+;+;+;+;+;+;+;+;+;+;+;+;+	4613	11.0159	15.2356	7.55652	6.78676	1.54209	4.6975	20.558	16.0036	2.84538	1.55466	0.676305	3.96289	9	#N/A	#N/A	#N/A	ENSMUSG00000031994	#N/A	#N/A	5
ENSMUSG00000074452	Pate2	chr9;chr9;chr9;chr9;chr9;chr9;chr9;chr9;chr9;chr9;chr9;chr9;chr9;chr9;chr9;chr9;chr9;chr9;chr9;chr9;chr9;chr9;chr9;chr9;chr9;chr9	35570284;35573873;35574230;35574230;35607595;35607595;35611772;35611772;35646147;35669423;35669639;35669651;35669699;35669879;35669879;35669879;35670479;35670479;35670482;35670927;35670927;35670927;35670927;35685613;35687002;35689946	35570530;35574004;35574387;35574387;35607719;35607719;35611871;35611871;35646457;35669734;35669734;35670610;35669734;35669902;35669902;35669902;35670610;35670610;35670610;35672889;35671415;35671063;35671022;35685689;35687047;35690318	+;+;+;+;+;+;+;+;+;+;+;+;+;+;+;+;+;+;+;+;+;+;+;+;+;+	4720	36.7195	49.019	21.1582	30.5404	23.1313	31.943	47.2833	56.0126	9.08247	5.47656	5.83415	10.9424	9	#N/A	#N/A	#N/A	#N/A	#N/A	#N/A	3
ENSMUSG00000035934	Pknox2	chr9;chr9;chr9;chr9;chr9;chr9;chr9;chr9;chr9;chr9;chr9;chr9;chr9;chr9;chr9;chr9;chr9;chr9;chr9;chr9;chr9;chr9;chr9;chr9;chr9;chr9;chr9;chr9;chr9;chr9;chr9;chr9;chr9;chr9;chr9;chr9;chr9;chr9;chr9;chr9;chr9;chr9;chr9;chr9;chr9;chr9;chr9;chr9;chr9;chr9;chr9;chr9;chr9;chr9;chr9;chr9;chr9;chr9;chr9;chr9;chr9;chr9;chr9;chr9;chr9;chr9;chr9;chr9;chr9;chr9;chr9;chr9;chr9;chr9;chr9;chr9;chr9;chr9;chr9;chr9;chr9;chr9;chr9;chr9;chr9;chr9;chr9;chr9;chr9;chr9;chr9;chr9;chr9;chr9;chr9;chr9;chr9	36890982;36890982;36890985;36892478;36892642;36894320;36894320;36894320;36894320;36894320;36895311;36895311;36895311;36895311;36895311;36909629;36909629;36909629;36909629;36909629;36910512;36910512;36910512;36910512;36910512;36911134;36911134;36911134;36911134;36911134;36922343;36923584;36923584;36923584;36923584;36923584;36934654;36936321;36936321;36936321;36936321;36936321;36936321;36936426;36936439;36936455;36954693;36954693;36954693;36954693;36954693;36954693;36954693;36954693;36954693;36954772;36957007;36968378;36968378;36968378;36968378;36968378;36968378;36968378;36968378;36968378;36968378;36987168;36987168;36987168;36987168;36987168;36987168;36987168;36987168;36987178;37083207;37083207;37083207;37083207;37083207;37083207;37083207;37083207;37083207;37083207;37083207;37132538;37137346;37137350;37142984;37145550;37147075;37147241;37147241;37147241;37147241	36893057;36893057;36893057;36893057;36893057;36894498;36894498;36894498;36894498;36894498;36895387;36895387;36895387;36895387;36895387;36909748;36909748;36909748;36909748;36909748;36910609;36910609;36910609;36910609;36910609;36911263;36911263;36911263;36911263;36911263;36923772;36923772;36923772;36923772;36923772;36923772;36936492;36936492;36936492;36936492;36936492;36936492;36936492;36936492;36936492;36936492;36954832;36954832;36954832;36954832;36954832;36954832;36954832;36954832;36954832;36954832;36957123;36968486;36968486;36968486;36968486;36968486;36968486;36968486;36968486;36968486;36968486;36987272;36987272;36987272;36987272;36987272;36987272;36987272;36987272;36987272;37083276;37083276;37083276;37083276;37083279;37083279;37083279;37083279;37083276;37083276;37083309;37132962;37137567;37137564;37145815;37145660;37147306;37147266;37147322;37147314;37147407	-;-;-;-;-;-;-;-;-;-;-;-;-;-;-;-;-;-;-;-;-;-;-;-;-;-;-;-;-;-;-;-;-;-;-;-;-;-;-;-;-;-;-;-;-;-;-;-;-;-;-;-;-;-;-;-;-;-;-;-;-;-;-;-;-;-;-;-;-;-;-;-;-;-;-;-;-;-;-;-;-;-;-;-;-;-;-;-;-;-;-;-;-;-;-;-;-	10335	533.81	527.285	436.767	369.879	363.933	349.494	560.205	632.143	51.335	39.0249	34.5151	57.6849	9	#N/A	#N/A	#N/A	ENSMUSG00000035934	#N/A	#N/A	2
ENSMUSG00000032017	Grik4	chr9;chr9;chr9;chr9;chr9;chr9;chr9;chr9;chr9;chr9;chr9;chr9;chr9;chr9;chr9;chr9;chr9;chr9;chr9;chr9;chr9;chr9;chr9;chr9;chr9;chr9;chr9;chr9;chr9;chr9;chr9;chr9;chr9;chr9;chr9;chr9;chr9;chr9;chr9;chr9	42518135;42520412;42524480;42524480;42537314;42537314;42541822;42541822;42543758;42543758;42547567;42547567;42550407;42550407;42566299;42566299;42591350;42591350;42597854;42597854;42622059;42622059;42622926;42622926;42628977;42628977;42655487;42655487;42659718;42659718;42671138;42671138;42675213;42675213;42687933;42687933;42808493;42808493;42818870;42944327	42521185;42521185;42524598;42524598;42537442;42537442;42542047;42542047;42543923;42543923;42547740;42547740;42550516;42550516;42566412;42566412;42591553;42591553;42597961;42597961;42622163;42622163;42623078;42623078;42629138;42629138;42655540;42655540;42659896;42659896;42671303;42671303;42675310;42675310;42688097;42688097;42808699;42808624;42818974;42944493	-;-;-;-;-;-;-;-;-;-;-;-;-;-;-;-;-;-;-;-;-;-;-;-;-;-;-;-;-;-;-;-;-;-;-;-;-;-;-;-	5962	61.0462	66.2419	42.3165	39.0239	13.8788	41.338	98.6782	141.365	10.6749	6.82157	4.63073	20.1311	9	#N/A	#N/A	#N/A	#N/A	#N/A	ENSMUSG00000032017	3
ENSMUSG00000071649	B3gat3	chr19;chr19;chr19;chr19;chr19	8920374;8921806;8925538;8926082;8926736	8920648;8921980;8925898;8926372;8927234	+;+;+;+;+	1601	747.242	665.731	1322.39	984.081	1022.41	975.202	1236.56	1234.95	441.278	720.322	623.862	771.864	not DEG	#N/A	#N/A	#N/A	ENSMUSG00000071649	ENSMUSG00000071649	#N/A	3
ENSMUSG00000071648	Rom1	chr19;chr19;chr19	8927382;8927978;8928584	8927887;8928224;8929356	-;-;-	1526	20.1957	23.1847	24.1809	22.057	10.7946	15.9715	17.4743	13.3363	14.2138	15.15	8.77003	10.0952	not DEG	ENSMUSG00000071648	ENSMUSG00000071648	#N/A	ENSMUSG00000071648	ENSMUSG00000071648	#N/A	5
ENSMUSG00000048503	Tmem136	chr9;chr9;chr9;chr9;chr9;chr9;chr9;chr9;chr9;chr9;chr9;chr9	43108650;43108835;43109739;43111376;43113461;43113461;43113461;43113515;43116402;43116477;43116477;43116477	43111858;43109338;43111858;43111858;43113635;43113660;43113660;43113660;43116544;43116536;43116533;43116570	-;-;-;-;-;-;-;-;-;-;-;-	3578	357.097	304.05	358.179	349.518	334.633	340.099	483.112	514.783	92.3907	98.8957	94.2891	139.449	2	ENSMUSG00000048503	#N/A	#N/A	ENSMUSG00000048503	#N/A	#N/A	3
ENSMUSG00000032012	Nectin1	chr9;chr9;chr9;chr9;chr9;chr9;chr9;chr9;chr9	43743984;43791037;43791877;43792448;43794090;43794121;43803472;43803472;43805684	43744722;43791387;43792179;43792565;43794241;43794241;43807461;43803542;43805875	+;+;+;+;+;+;+;+;+	5653	1738.21	1599.08	1880.06	1374.32	1576.02	1397.04	2159.61	2395.21	295.179	287.845	262.962	402.868	not DEG	#N/A	ENSMUSG00000032012	#N/A	#N/A	ENSMUSG00000032012	#N/A	3
ENSMUSG00000032067	Pts	chr9;chr9;chr9;chr9;chr9;chr9;chr9;chr9;chr9;chr9;chr9;chr9;chr9;chr9;chr9;chr9;chr9;chr9;chr9;chr9;chr9;chr9;chr9;chr9;chr9;chr9;chr9;chr9;chr9;chr9;chr9;chr9;chr9;chr9;chr9;chr9;chr9;chr9;chr9;chr9;chr9;chr9;chr9;chr9;chr9;chr9;chr9;chr9;chr9;chr9;chr9;chr9;chr9;chr9;chr9	50521617;50521617;50521618;50522194;50522213;50522259;50522529;50522529;50522529;50522529;50522529;50522529;50522570;50524723;50524723;50524723;50524723;50524723;50524723;50524723;50524744;50525042;50525074;50525100;50525153;50525262;50525262;50525262;50525262;50525262;50526870;50526870;50526870;50526870;50526870;50526870;50526870;50526870;50526870;50528024;50528146;50528146;50528146;50528146;50528146;50528557;50528557;50528557;50528557;50528557;50528557;50528557;50528557;50528557;50528557	50522336;50525827;50522336;50522336;50522336;50522336;50522599;50522599;50522599;50522599;50522599;50522599;50522599;50524779;50524964;50524779;50524779;50526949;50524779;50524779;50524964;50525284;50525284;50525284;50525284;50525284;50525284;50525284;50525284;50525284;50526949;50526949;50526949;50526949;50526949;50526949;50526949;50527016;50526949;50528232;50528232;50528646;50528232;50528232;50528232;50528695;50528641;50528638;50528645;50528658;50528640;50528645;50528656;50528724;50528651	-;-;-;-;-;-;-;-;-;-;-;-;-;-;-;-;-;-;-;-;-;-;-;-;-;-;-;-;-;-;-;-;-;-;-;-;-;-;-;-;-;-;-;-;-;-;-;-;-;-;-;-;-;-;-	6101	441.552	411.362	258.433	310.494	280.66	320.37	414.243	472.107	69.8995	46.6257	49.2567	72.6397	9	#N/A	#N/A	#N/A	#N/A	#N/A	#N/A	3
ENSMUSG00000042195	Slc35f2	chr9;chr9;chr9;chr9;chr9;chr9;chr9;chr9;chr9;chr9	53771538;53797838;53801011;53806618;53808046;53809686;53810717;53810875;53816783;53816783	53771894;53798013;53801138;53806777;53808202;53809738;53811029;53811029;53818154;53818154	+;+;+;+;+;+;+;+;+;+	2716	103.274	105.325	31.7374	32.2371	49.3469	65.765	225.11	176.04	38.4017	11.7773	21.1914	73.8493	2	#N/A	ENSMUSG00000042195	ENSMUSG00000042195	ENSMUSG00000042195	#N/A	#N/A	5
ENSMUSG00000074305	Peak1	chr9;chr9;chr9;chr9;chr9;chr9;chr9;chr9;chr9;chr9;chr9;chr9;chr9;chr9;chr9	56201126;56205129;56227102;56227102;56241160;56241160;56243956;56257527;56260557;56318663;56374376;56374376;56416699;56417941;56417941	56207611;56207611;56227844;56227844;56241344;56241344;56244065;56260762;56260762;56318820;56374439;56374439;56418050;56418042;56418067	-;-;-;-;-;-;-;-;-;-;-;-;-;-;-	12351	509.025	540.534	197.981	285.044	420.99	351.373	1359.91	1088.25	42.4888	19.5541	31.2672	99.1076	2	#N/A	#N/A	#N/A	#N/A	#N/A	ENSMUSG00000074305	3
ENSMUSG00000024653	Scgb1a1	chr19;chr19;chr19	9083636;9085188;9087847	9083811;9085375;9087958	-;-;-	476	0	0	0	0	0	0	0	0	0	0	0	0	not DEG	#N/A	#N/A	#N/A	#N/A	#N/A	#N/A	2
ENSMUSG00000032305	Fam219b	chr9;chr9;chr9;chr9;chr9;chr9;chr9;chr9;chr9;chr9;chr9	57537528;57537563;57537617;57538024;57538024;57538024;57538811;57538811;57539246;57540655;57540655	57537834;57537834;57537834;57538146;57538111;57538111;57538888;57538888;57539294;57543184;57543182	+;+;+;+;+;+;+;+;+;+;+	3087	387.85	361.018	398.984	354.608	394.775	371.103	469.75	440.099	121.294	122.059	124.049	147.368	2	#N/A	#N/A	#N/A	#N/A	#N/A	#N/A	3
ENSMUSG00000032224	Fam81a	chr9;chr9;chr9;chr9;chr9;chr9;chr9;chr9;chr9;chr9;chr9;chr9;chr9;chr9;chr9;chr9;chr9	70088511;70093491;70096051;70099088;70102550;70102820;70102820;70110258;70124924;70124965;70124996;70126187;70126187;70126187;70141313;70141656;70142247	70090891;70093683;70096186;70099194;70102654;70103076;70102949;70110376;70125197;70125197;70125197;70126283;70126283;70126283;70141578;70141803;70142560	-;-;-;-;-;-;-;-;-;-;-;-;-;-;-;-;-	4397	72.0621	79.4902	19.6469	28.8438	61.6836	59.1885	205.58	176.04	17.2336	5.51407	13.7448	43.3954	2	#N/A	#N/A	#N/A	#N/A	#N/A	ENSMUSG00000032224	5
ENSMUSG00000096872	Scgb2a2	chr19;chr19;chr19	9847562;9851544;9852005	9847673;9851734;9852808	+;+;+	1107	0	0	0	0	0	0	0	0	0	0	0	0	not DEG	#N/A	#N/A	#N/A	#N/A	#N/A	#N/A	2
ENSMUSG00000007656	Arpp19	chr9;chr9;chr9;chr9;chr9;chr9;chr9;chr9;chr9;chr9;chr9;chr9;chr9;chr9;chr9;chr9;chr9;chr9;chr9;chr9;chr9;chr9;chr9;chr9;chr9;chr9;chr9;chr9;chr9;chr9;chr9;chr9;chr9;chr9;chr9;chr9	75037614;75037614;75037677;75037677;75037679;75037718;75037749;75037819;75037907;75037907;75037907;75037907;75037907;75037917;75043213;75051977;75052051;75052233;75052233;75052233;75052233;75052233;75052233;75052233;75052233;75056635;75056635;75056635;75056635;75056635;75056635;75056635;75056635;75056635;75056635;75057165	75037719;75037719;75037719;75037723;75037719;75037961;75037965;75037961;75037961;75038473;75037961;75037961;75037961;75037961;75043298;75052003;75052355;75052355;75052355;75052355;75052355;75052355;75052355;75052355;75052355;75056805;75057383;75056822;75058076;75060313;75056916;75056893;75060294;75060313;75056838;75057710	+;+;+;+;+;+;+;+;+;+;+;+;+;+;+;+;+;+;+;+;+;+;+;+;+;+;+;+;+;+;+;+;+;+;+;+	4957	2657.58	2949.75	2191.39	2775.79	2831.28	2804.41	3846.4	4363.65	565.597	501.026	568.457	828.127	1	#N/A	#N/A	#N/A	#N/A	#N/A	#N/A	3
ENSMUSG00000024661	Fth1	chr19;chr19;chr19;chr19	9982703;9984181;9984560;9984781	9982983;9984327;9984685;9985092	+;+;+;+	866	4524.76	5292.06	4697.13	4922.1	4478.23	5492.32	5436.55	5710.62	5667.91	5553.83	5756.67	6436.01	not DEG	#N/A	#N/A	#N/A	#N/A	#N/A	ENSMUSG00000024661	4
ENSMUSG00000037418	Best1	chr19;chr19;chr19;chr19;chr19;chr19;chr19;chr19;chr19;chr19;chr19;chr19;chr19;chr19	9985174;9986197;9986651;9989122;9989602;9990474;9990548;9991637;9992057;9992694;9992766;9993228;9997027;10001458	9985422;9986371;9986994;9989273;9989682;9990626;9990626;9991714;9992211;9992915;9992999;9993322;9997214;10001633	-;-;-;-;-;-;-;-;-;-;-;-;-;-	2152	9.63888	3.97451	3.02261	10.1801	6.16836	9.395	4.11159	13.3363	3.16296	3.06755	3.61602	4.05389	not DEG	#N/A	#N/A	#N/A	#N/A	#N/A	#N/A	2
ENSMUSG00000024663	Rab3il1	chr19;chr19;chr19;chr19;chr19;chr19;chr19;chr19;chr19;chr19;chr19;chr19;chr19;chr19;chr19;chr19;chr19;chr19;chr19;chr19;chr19;chr19;chr19;chr19;chr19;chr19;chr19;chr19;chr19;chr19;chr19;chr19;chr19;chr19;chr19;chr19;chr19;chr19;chr19;chr19;chr19;chr19;chr19;chr19;chr19;chr19;chr19;chr19;chr19;chr19;chr19;chr19;chr19;chr19;chr19;chr19;chr19;chr19;chr19;chr19;chr19	10001669;10013880;10014882;10015016;10015044;10015231;10015231;10018193;10018194;10018194;10018265;10018482;10026380;10026380;10026530;10026530;10026530;10026530;10026530;10026530;10026530;10027384;10027384;10027384;10027384;10027384;10027384;10027384;10027560;10027560;10027560;10027560;10027560;10027560;10028285;10028285;10028285;10028285;10030150;10030150;10030150;10030150;10030369;10030369;10030369;10030369;10031670;10032353;10032353;10032353;10032353;10033744;10033744;10033744;10033744;10033744;10034457;10034457;10034457;10034457;10038058	10002217;10013951;10015043;10015043;10015285;10015285;10015285;10018359;10018359;10018359;10018359;10018577;10026440;10026440;10026785;10026785;10026785;10026785;10026785;10026785;10026785;10027479;10027479;10027479;10027477;10027479;10027479;10027479;10027637;10027637;10027637;10027637;10027576;10027637;10028308;10028503;10028503;10028503;10030278;10030278;10030278;10030278;10030481;10030481;10030481;10030481;10032452;10032452;10032452;10032452;10032452;10033810;10033810;10033810;10033810;10033810;10035082;10035455;10035456;10035586;10038380	+;+;+;+;+;+;+;+;+;+;+;+;+;+;+;+;+;+;+;+;+;+;+;+;+;+;+;+;+;+;+;+;+;+;+;+;+;+;+;+;+;+;+;+;+;+;+;+;+;+;+;+;+;+;+;+;+;+;+;+;+	4543	77.57	115.261	101.257	140.825	141.872	167.231	213.803	184.042	21.2229	26.6435	34.0197	43.7865	1	#N/A	#N/A	#N/A	#N/A	#N/A	#N/A	2
ENSMUSG00000032192	Gnb5	chr9;chr9;chr9;chr9;chr9;chr9;chr9;chr9;chr9;chr9;chr9;chr9;chr9;chr9;chr9;chr9;chr9;chr9;chr9;chr9;chr9;chr9;chr9;chr9;chr9;chr9;chr9;chr9;chr9;chr9;chr9;chr9;chr9;chr9;chr9;chr9;chr9;chr9;chr9;chr9;chr9;chr9;chr9;chr9;chr9;chr9;chr9;chr9;chr9;chr9;chr9;chr9;chr9;chr9;chr9;chr9;chr9;chr9;chr9;chr9	75306288;75311379;75311395;75314136;75314141;75314272;75314272;75324954;75327133;75327133;75327133;75327133;75331873;75331873;75331873;75331873;75331883;75332799;75332809;75332809;75332809;75332809;75332809;75334169;75334169;75334169;75334169;75334169;75334169;75334169;75335651;75335651;75335651;75335651;75335651;75335651;75337271;75337271;75337271;75337271;75337271;75340188;75340188;75340188;75340188;75342985;75343508;75343508;75343508;75343508;75344481;75344481;75344481;75344481;75344481;75344953;75344953;75344953;75344953;75345655	75306373;75311520;75311520;75314383;75314383;75314383;75314383;75325147;75327269;75327269;75327269;75327269;75331914;75331914;75331914;75331914;75331914;75332885;75332885;75332885;75332885;75332885;75332885;75334360;75334301;75334301;75334244;75334301;75334301;75334301;75335794;75335794;75335776;75335794;75335794;75335794;75337362;75337626;75337362;75337362;75337362;75340236;75340236;75340236;75340236;75343234;75343604;75343604;75343604;75343604;75344647;75344642;75344647;75344647;75344647;75345075;75345871;75344964;75345477;75345876	+;+;+;+;+;+;+;+;+;+;+;+;+;+;+;+;+;+;+;+;+;+;+;+;+;+;+;+;+;+;+;+;+;+;+;+;+;+;+;+;+;+;+;+;+;+;+;+;+;+;+;+;+;+;+;+;+;+;+;+	3115	310.28	313.324	273.546	234.143	305.334	284.669	496.475	440.099	100.097	81.4911	94.7034	150.333	2	#N/A	#N/A	#N/A	#N/A	#N/A	ENSMUSG00000032192	2
ENSMUSG00000032420	Nt5e	chr9;chr9;chr9;chr9;chr9;chr9;chr9;chr9;chr9;chr9;chr9;chr9;chr9;chr9;chr9;chr9;chr9;chr9	88327197;88327618;88327633;88352263;88352263;88355587;88355587;88355687;88357813;88363436;88363436;88364668;88364668;88366362;88366362;88367231;88369046;88370154	88328030;88331219;88328030;88352485;88352485;88355775;88355775;88355775;88358003;88363633;88363633;88364822;88364822;88367844;88366467;88367380;88369246;88372092	+;+;+;+;+;+;+;+;+;+;+;+;+;+;+;+;+;+	8602	22.4907	26.4967	6.04521	3.39338	7.71045	10.3345	14.3906	21.3382	2.84745	0.548628	1.04888	2.07677	not DEG	#N/A	#N/A	#N/A	#N/A	#N/A	#N/A	5
ENSMUSG00000010663	Fads1	chr19;chr19;chr19;chr19;chr19;chr19;chr19;chr19;chr19;chr19;chr19;chr19	10182888;10184927;10185685;10186378;10186755;10191440;10192912;10193701;10193996;10194318;10194489;10194871	10183264;10185037;10185882;10186479;10186883;10191500;10192988;10193798;10194092;10194397;10194614;10196870	+;+;+;+;+;+;+;+;+;+;+;+	3456	5791.59	5043.66	5857.81	5275.01	5156.75	4868.49	5087.07	5323.87	1567.6	1610.65	1450.41	1506.21	not DEG	ENSMUSG00000010663	ENSMUSG00000010663	#N/A	ENSMUSG00000010663	#N/A	#N/A	3
ENSMUSG00000042210	Abhd14a	chr9;chr9;chr9;chr9;chr9;chr9;chr9;chr9;chr9;chr9;chr9;chr9;chr9;chr9;chr9;chr9;chr9;chr9;chr9;chr9;chr9;chr9;chr9;chr9;chr9;chr9;chr9;chr9;chr9;chr9;chr9;chr9;chr9;chr9;chr9;chr9;chr9;chr9;chr9;chr9;chr9;chr9	106440051;106440054;106440054;106440110;106440382;106440621;106440621;106440621;106440621;106440621;106440714;106440794;106443393;106443806;106443806;106443827;106443827;106443827;106443827;106443827;106444090;106444090;106444090;106444090;106444090;106444090;106444090;106444090;106444784;106445526;106445526;106445526;106445526;106445526;106445771;106445771;106447371;106447389;106447531;106447531;106447531;106447531	106440404;106440404;106440404;106440404;106440404;106440856;106440856;106440856;106440910;106440856;106440856;106440856;106443942;106443942;106443942;106443942;106443942;106443942;106443942;106443942;106444306;106444306;106444149;106444306;106444306;106444306;106444306;106444306;106444879;106445829;106445834;106445656;106445834;106445651;106445829;106445829;106447517;106447443;106447620;106447678;106447678;106447563	-;-;-;-;-;-;-;-;-;-;-;-;-;-;-;-;-;-;-;-;-;-;-;-;-;-;-;-;-;-;-;-;-;-;-;-;-;-;-;-;-;-	2111	254.283	235.821	160.198	111.982	148.041	148.441	290.895	304.069	116.083	64.467	70.223	140.92	9	#N/A	ENSMUSG00000042210	#N/A	#N/A	#N/A	#N/A	3
ENSMUSG00000036372	Tmem258	chr19;chr19;chr19;chr19;chr19;chr19;chr19;chr19;chr19;chr19;chr19;chr19;chr19;chr19;chr19;chr19	10204014;10204014;10204218;10205750;10206033;10206424;10206424;10206424;10206424;10207164;10207164;10207164;10207717;10207717;10207717;10207717	10204264;10204264;10204264;10206124;10206124;10206533;10207300;10206533;10206533;10207300;10207300;10207300;10207824;10207824;10207818;10207824	+;+;+;+;+;+;+;+;+;+;+;+;+;+;+;+	1611	586.136	523.973	1024.66	778.781	681.603	735.629	850.072	741.501	344.54	559.728	439.861	493.97	not DEG	#N/A	ENSMUSG00000036372	ENSMUSG00000036372	#N/A	#N/A	#N/A	4
ENSMUSG00000042073	Abhd14b	chr9;chr9;chr9;chr9;chr9;chr9;chr9;chr9;chr9;chr9;chr9;chr9;chr9;chr9;chr9;chr9;chr9;chr9;chr9;chr9;chr9;chr9;chr9;chr9;chr9;chr9;chr9;chr9;chr9;chr9;chr9;chr9;chr9;chr9;chr9;chr9;chr9	106447459;106447779;106447788;106447792;106448204;106448212;106448212;106448356;106448375;106448653;106448714;106449784;106449914;106450004;106450004;106450004;106450004;106450004;106450004;106451393;106451393;106451393;106451393;106451393;106451393;106451393;106451393;106451393;106451393;106451984;106451984;106451984;106451984;106451984;106451984;106451984;106451984	106447824;106447931;106447824;106447824;106448294;106448294;106448328;106448709;106448709;106448709;106448802;106450231;106450231;106450231;106450231;106450231;106450231;106450231;106450231;106451634;106451634;106451634;106451634;106451634;106451634;106451609;106451634;106451634;106451634;106452052;106452920;106452315;106452269;106452923;106452112;106452771;106452102	+;+;+;+;+;+;+;+;+;+;+;+;+;+;+;+;+;+;+;+;+;+;+;+;+;+;+;+;+;+;+;+;+;+;+;+;+	2671	53.7023	64.2546	60.4521	28.8438	50.8889	50.733	172.687	194.711	22.081	16.7158	19.0232	68.7753	2	#N/A	ENSMUSG00000042073	#N/A	#N/A	ENSMUSG00000042073	#N/A	3
ENSMUSG00000057969	Sema3b	chr9;chr9;chr9;chr9;chr9;chr9;chr9;chr9;chr9;chr9;chr9;chr9;chr9;chr9;chr9;chr9;chr9;chr9;chr9;chr9;chr9;chr9;chr9;chr9;chr9;chr9;chr9;chr9;chr9;chr9;chr9;chr9;chr9;chr9;chr9;chr9;chr9;chr9;chr9;chr9;chr9;chr9;chr9;chr9;chr9;chr9;chr9;chr9;chr9;chr9;chr9;chr9;chr9;chr9;chr9;chr9;chr9;chr9;chr9;chr9;chr9;chr9;chr9;chr9;chr9;chr9;chr9;chr9;chr9;chr9;chr9;chr9;chr9;chr9;chr9;chr9;chr9;chr9;chr9;chr9;chr9;chr9;chr9;chr9;chr9;chr9;chr9;chr9;chr9;chr9;chr9;chr9;chr9;chr9;chr9;chr9;chr9;chr9;chr9;chr9;chr9;chr9;chr9;chr9;chr9;chr9;chr9;chr9;chr9;chr9;chr9;chr9;chr9;chr9;chr9;chr9;chr9;chr9;chr9;chr9;chr9;chr9;chr9;chr9;chr9;chr9;chr9;chr9;chr9;chr9;chr9;chr9;chr9;chr9;chr9;chr9;chr9;chr9;chr9;chr9;chr9;chr9;chr9;chr9;chr9;chr9;chr9;chr9;chr9	107597674;107598217;107598353;107598354;107598355;107598355;107599577;107599577;107599577;107599577;107599577;107599577;107599803;107599803;107599803;107599803;107599803;107599803;107599803;107599950;107599950;107599950;107599950;107599950;107599950;107599950;107600330;107600330;107600330;107600330;107600330;107600330;107600330;107600454;107600454;107600454;107600454;107600454;107600454;107600454;107600828;107600828;107600828;107600828;107600828;107600828;107600828;107601358;107601358;107601358;107601358;107601358;107601358;107601584;107601584;107601584;107601584;107601584;107601584;107601615;107601760;107601760;107601760;107601760;107601760;107601760;107601760;107601960;107601960;107601960;107601960;107601960;107601960;107601960;107602874;107602874;107602874;107602874;107602874;107602874;107603122;107603122;107603122;107603122;107603122;107603122;107603149;107603297;107603297;107603297;107603297;107603297;107603297;107603297;107603304;107603336;107603807;107603807;107603807;107603807;107603807;107603807;107603807;107603807;107603807;107604043;107604043;107604043;107604043;107604043;107604043;107604043;107604043;107604043;107604166;107604969;107604969;107604969;107604969;107604969;107604969;107604969;107604969;107604969;107604969;107605047;107605091;107605272;107605447;107605447;107605447;107605447;107605447;107605447;107605447;107606550;107606550;107606556;107606556;107606556;107606754;107607034;107607034;107607034;107607034;107609121;107609121;107609121;107609121	107599175;107599175;107599175;107599175;107599175;107599175;107599716;107599716;107599716;107599716;107599716;107599716;107599858;107599858;107599858;107599858;107599858;107599858;107599858;107600107;107600107;107600107;107600107;107600107;107600107;107600040;107600371;107600371;107600371;107600371;107600371;107600371;107600371;107600545;107600545;107600545;107600545;107600545;107600545;107600545;107601306;107601047;107601047;107601047;107601047;107601047;107601047;107601502;107601502;107601502;107601502;107601502;107601502;107601653;107601653;107601653;107601653;107601653;107601653;107601653;107601871;107601871;107601871;107601871;107601871;107601871;107601871;107602166;107602105;107602105;107602105;107602105;107602105;107602105;107602993;107602993;107602993;107602993;107602993;107602993;107603215;107603215;107603215;107603215;107603215;107603215;107603215;107603416;107603416;107603416;107603416;107603416;107603416;107603416;107603416;107603416;107603869;107603869;107603869;107603869;107603869;107603869;107603869;107603869;107603869;107604200;107604200;107604200;107604200;107604200;107604200;107604200;107604200;107604200;107604200;107605155;107605155;107605155;107605269;107605155;107605155;107605155;107605155;107605155;107605155;107605155;107605155;107605402;107605587;107605587;107605587;107605587;107605587;107605587;107605521;107606683;107606934;107606681;107606916;107606656;107606934;107607096;107607185;107607092;107607092;107609220;107609193;107609199;107609229	-;-;-;-;-;-;-;-;-;-;-;-;-;-;-;-;-;-;-;-;-;-;-;-;-;-;-;-;-;-;-;-;-;-;-;-;-;-;-;-;-;-;-;-;-;-;-;-;-;-;-;-;-;-;-;-;-;-;-;-;-;-;-;-;-;-;-;-;-;-;-;-;-;-;-;-;-;-;-;-;-;-;-;-;-;-;-;-;-;-;-;-;-;-;-;-;-;-;-;-;-;-;-;-;-;-;-;-;-;-;-;-;-;-;-;-;-;-;-;-;-;-;-;-;-;-;-;-	4777	22.9497	23.8471	15.113	15.2702	15.4209	15.032	31.8648	21.3382	4.89813	3.18016	3.18745	5.56866	9	#N/A	#N/A	#N/A	#N/A	#N/A	#N/A	2
ENSMUSG00000006675	P4htm	chr9;chr9;chr9;chr9;chr9;chr9;chr9;chr9;chr9;chr9;chr9;chr9;chr9;chr9;chr9;chr9;chr9;chr9;chr9;chr9;chr9;chr9;chr9;chr9;chr9;chr9	108578862;108579179;108579423;108579716;108580016;108580589;108580719;108581551;108581842;108581842;108582082;108582847;108582847;108582991;108582991;108583642;108583642;108583642;108596899;108596899;108596899;108596899;108597208;108597208;108597208;108597208	108579308;108579308;108579557;108579839;108580106;108580904;108580904;108582943;108582004;108582004;108582179;108582936;108582943;108583136;108583832;108583832;108583832;108583832;108596980;108596980;108596980;108596980;108597346;108597580;108597576;108597667	-;-;-;-;-;-;-;-;-;-;-;-;-;-;-;-;-;-;-;-;-;-;-;-;-;-	3890	187.729	134.471	134.506	79.7445	107.946	95.8291	161.38	178.707	41.4138	27.5386	26.1922	43.713	not DEG	#N/A	#N/A	#N/A	ENSMUSG00000006675	#N/A	#N/A	3
ENSMUSG00000090291	Lrrc10b	chr19	10455371	10457447	-	2077	0	0	0	0	0	0	0	0	0	0	0	0	not DEG	#N/A	#N/A	ENSMUSG00000090291	#N/A	#N/A	#N/A	1
ENSMUSG00000035179	Ppp1r32	chr19;chr19;chr19;chr19;chr19;chr19;chr19;chr19;chr19;chr19;chr19;chr19;chr19;chr19	10474257;10474490;10474931;10477028;10477205;10477525;10477715;10478197;10478625;10479470;10481284;10481703;10482233;10482828	10474324;10474568;10475101;10477122;10477318;10477611;10477774;10478309;10478688;10479598;10481437;10481820;10482368;10482897	-;-;-;-;-;-;-;-;-;-;-;-;-;-	1458	3.67195	4.63693	10.5791	1.69669	13.8788	10.3345	5.13949	0	2.84941	4.20981	8.3036	1.76251	not DEG	#N/A	#N/A	#N/A	#N/A	#N/A	#N/A	2
ENSMUSG00000024668	Sdhaf2	chr19;chr19;chr19;chr19	10500513;10516980;10517169;10525059	10503129;10517089;10517386;10525209	-;-;-;-	3096	624.232	580.941	695.2	629.472	633.799	667.985	642.436	645.479	194.634	213.933	210.236	207.997	not DEG	#N/A	ENSMUSG00000024668	#N/A	ENSMUSG00000024668	#N/A	#N/A	3
ENSMUSG00000032485	Scap	chr9;chr9;chr9;chr9;chr9;chr9;chr9;chr9;chr9;chr9;chr9;chr9;chr9;chr9;chr9;chr9;chr9;chr9;chr9;chr9;chr9;chr9;chr9;chr9;chr9;chr9;chr9;chr9;chr9;chr9;chr9;chr9;chr9;chr9;chr9;chr9;chr9;chr9;chr9;chr9;chr9;chr9;chr9;chr9;chr9;chr9	110333288;110333296;110333356;110333550;110333636;110344199;110352946;110352946;110352946;110352946;110352946;110352946;110361184;110361617;110362394;110362394;110362394;110362394;110372197;110372197;110372197;110372197;110372976;110373032;110373390;110373997;110374310;110374510;110376563;110376563;110377639;110378293;110378344;110378569;110378569;110379456;110380201;110380494;110380773;110380972;110381563;110383549;110383732;110384066;110384267;110384556	110333349;110333349;110333505;110333762;110333766;110344341;110353164;110353164;110353164;110353316;110353164;110353164;110363684;110361753;110362523;110362523;110362523;110362523;110372313;110372282;110372354;110372354;110373196;110373081;110373495;110374169;110374636;110374636;110376695;110376675;110377733;110378442;110378442;110378776;110378787;110379832;110380389;110380695;110380888;110381485;110381648;110383631;110383898;110384146;110384473;110384950	+;+;+;+;+;+;+;+;+;+;+;+;+;+;+;+;+;+;+;+;+;+;+;+;+;+;+;+;+;+;+;+;+;+;+;+;+;+;+;+;+;+;+;+;+;+	7443	2388.15	2246.26	1855.88	1476.12	1642.33	1690.16	2301.46	2445.89	311.327	223.835	223.867	318.914	9	#N/A	#N/A	#N/A	#N/A	#N/A	#N/A	2
ENSMUSG00000045594	Glb1	chr9;chr9;chr9;chr9;chr9;chr9;chr9;chr9;chr9;chr9;chr9;chr9;chr9;chr9;chr9;chr9;chr9;chr9;chr9;chr9;chr9;chr9;chr9;chr9;chr9;chr9;chr9;chr9;chr9;chr9;chr9	114401076;114401108;114416961;114420353;114420353;114421689;114421689;114423945;114423945;114430313;114430313;114434401;114434401;114437739;114437739;114437941;114437941;114443009;114443009;114450597;114450597;114454188;114454188;114456431;114456431;114459594;114459594;114464044;114464044;114473838;114473838	114401269;114401269;114417130;114420503;114420503;114421749;114421749;114424039;114424039;114430493;114430493;114434459;114434459;114437860;114437860;114437981;114437981;114443212;114443121;114450671;114450671;114454277;114454277;114456547;114456547;114459725;114459725;114464298;114464298;114474898;114474377	+;+;+;+;+;+;+;+;+;+;+;+;+;+;+;+;+;+;+;+;+;+;+;+;+;+;+;+;+;+;+	3008	372.244	336.509	294.704	203.603	262.155	273.395	460.498	368.083	117.811	82.8303	89.0209	137.73	9	ENSMUSG00000045594	#N/A	#N/A	ENSMUSG00000045594	#N/A	#N/A	2
ENSMUSG00000013419	Zfp651	chr9;chr9;chr9;chr9;chr9;chr9;chr9;chr9;chr9;chr9;chr9;chr9;chr9;chr9;chr9;chr9;chr9	121759330;121760033;121762619;121762619;121764017;121765483;121765483;121765483;121765945;121766467;121766467;121767082;121767239;121767239;121767495;121767495;121767495	121759438;121760225;121764121;121764121;121764121;121766074;121765630;121765630;121765997;121766582;121766582;121767383;121767383;121767383;121771742;121769054;121767556	+;+;+;+;+;+;+;+;+;+;+;+;+;+;+;+;+	7063	1160.34	1030.72	816.104	549.728	749.455	674.561	1291.04	1074.91	155.108	96.6892	100.808	167.489	9	ENSMUSG00000013419	ENSMUSG00000013419	ENSMUSG00000013419	ENSMUSG00000013419	#N/A	#N/A	3
ENSMUSG00000034445	Cyb561a3	chr19;chr19;chr19;chr19;chr19;chr19;chr19	10577454;10580463;10582298;10585182;10586691;10587822;10588525	10578083;10580562;10582496;10585390;10586845;10587978;10588548	+;+;+;+;+;+;+	1474	135.862	87.4393	104.28	93.318	92.5254	74.2205	133.627	101.356	75.7468	67.0278	56.5624	79.7093	not DEG	#N/A	#N/A	#N/A	#N/A	#N/A	#N/A	3
ENSMUSG00000034371	Tkfc	chr19;chr19;chr19;chr19;chr19;chr19;chr19;chr19;chr19;chr19;chr19;chr19;chr19;chr19;chr19;chr19;chr19	10592200;10593147;10593326;10593464;10593670;10594431;10594703;10595294;10596012;10596198;10596358;10596932;10597310;10599032;10599308;10600571;10604168	10592789;10593236;10593359;10593567;10593776;10594568;10594822;10595410;10596101;10596282;10596392;10597021;10597388;10599213;10599418;10600760;10604258	-;-;-;-;-;-;-;-;-;-;-;-;-;-;-;-;-	2253	594.856	431.897	751.118	509.007	484.216	431.231	536.563	493.445	227.864	279.655	203.162	228.586	not DEG	ENSMUSG00000034371	#N/A	#N/A	#N/A	#N/A	#N/A	2
ENSMUSG00000038587	Akap12	chr10;chr10;chr10;chr10;chr10;chr10;chr10;chr10;chr10;chr10	4266380;4313743;4346841;4347768;4353142;4353142;4353142;4358478;4358478;4358478	4266668;4313857;4346966;4347907;4357939;4357939;4357939;4359470;4359470;4359470	+;+;+;+;+;+;+;+;+;+	6461	1035.03	1576.56	474.549	468.287	521.226	487.601	1767.99	1088.25	202.104	72.9636	78.0705	221.036	9	#N/A	#N/A	#N/A	#N/A	#N/A	ENSMUSG00000038587	2
ENSMUSG00000055493	Epm2a	chr10;chr10;chr10;chr10;chr10;chr10	11343404;11343453;11390811;11448642;11448642;11457140	11343768;11343768;11390985;11448698;11448883;11459644	+;+;+;+;+;+	3287	77.57	50.3438	34.76	35.6305	44.7206	56.37	101.762	125.362	19.4575	10.7074	15.3773	34.5488	9	#N/A	#N/A	#N/A	#N/A	#N/A	ENSMUSG00000055493	2
ENSMUSG00000024738	Pga5	chr19;chr19;chr19;chr19;chr19;chr19;chr19;chr19;chr19;chr19;chr19;chr19;chr19;chr19;chr19;chr19;chr19	10668956;10669355;10669528;10669632;10669826;10670882;10671788;10671789;10673638;10673638;10674827;10674827;10675044;10675044;10676625;10676625;10677919	10669261;10669453;10669672;10669672;10669898;10670973;10671904;10671904;10673837;10673837;10674945;10674945;10675161;10675161;10676817;10676784;10678071	-;-;-;-;-;-;-;-;-;-;-;-;-;-;-;-;-	1615	0	0	0	0	0	0	0	0	0	0	0	0	not DEG	#N/A	#N/A	ENSMUSG00000024738	#N/A	#N/A	#N/A	2
ENSMUSG00000020000	Moxd1	chr10;chr10;chr10;chr10;chr10;chr10;chr10;chr10;chr10;chr10;chr10;chr10;chr10;chr10	24223517;24223545;24231092;24244240;24252463;24252932;24279366;24279843;24281418;24282563;24284756;24287007;24300156;24301465	24223867;24223867;24231199;24244386;24252630;24253015;24279545;24279945;24281584;24282754;24284815;24287149;24300324;24302790	+;+;+;+;+;+;+;+;+;+;+;+;+;+	3198	5.04894	7.94902	3.02261	3.39338	1.54209	1.879	4.11159	10.6691	2.0322	1.00313	0.53488	2.31092	9	#N/A	#N/A	ENSMUSG00000020000	#N/A	#N/A	ENSMUSG00000020000	5
ENSMUSG00000024669	Cd5	chr19;chr19;chr19;chr19;chr19;chr19;chr19;chr19;chr19;chr19;chr19	10718143;10719535;10720218;10721266;10721949;10723043;10725013;10725830;10726297;10730216;10738795	10718595;10719626;10720337;10721319;10722074;10723333;10725354;10725892;10726605;10730254;10738974	-;-;-;-;-;-;-;-;-;-;-	2069	0	0	0	0	0	0	0	0	0	0	0	0	not DEG	ENSMUSG00000024669	#N/A	#N/A	#N/A	#N/A	#N/A	2
ENSMUSG00000024670	Cd6	chr19;chr19;chr19;chr19;chr19;chr19;chr19;chr19;chr19;chr19;chr19;chr19;chr19;chr19;chr19;chr19;chr19;chr19;chr19;chr19;chr19;chr19;chr19;chr19;chr19;chr19;chr19;chr19;chr19;chr19;chr19;chr19;chr19;chr19;chr19;chr19;chr19;chr19;chr19;chr19;chr19;chr19	10789341;10789346;10789349;10790569;10790569;10790569;10790916;10790916;10790916;10790986;10791382;10791382;10791382;10792828;10792828;10792828;10794142;10794142;10794142;10794564;10794564;10794564;10794564;10796326;10796326;10796326;10796326;10797676;10797676;10798316;10798316;10798316;10798316;10799194;10799194;10799194;10800344;10800344;10800344;10829808;10829808;10829808	10790243;10790243;10790243;10790670;10790670;10790670;10791170;10791170;10791170;10791453;10791453;10791453;10791453;10792988;10792944;10792944;10794237;10794237;10794237;10794704;10794704;10794704;10794704;10796388;10796388;10796388;10796388;10797978;10797978;10798627;10798627;10798744;10798627;10799541;10799541;10799541;10800412;10800412;10800412;10829856;10829964;10830058	-;-;-;-;-;-;-;-;-;-;-;-;-;-;-;-;-;-;-;-;-;-;-;-;-;-;-;-;-;-;-;-;-;-;-;-;-;-;-;-;-;-	3404	0	0	0	0	0	0	0	0	0	0	0	0	not DEG	#N/A	#N/A	#N/A	#N/A	#N/A	#N/A	2
ENSMUSG00000019899	Lama2	chr10;chr10;chr10;chr10;chr10;chr10;chr10;chr10;chr10;chr10;chr10;chr10;chr10;chr10;chr10;chr10;chr10;chr10;chr10;chr10;chr10;chr10;chr10;chr10;chr10;chr10;chr10;chr10;chr10;chr10;chr10;chr10;chr10;chr10;chr10;chr10;chr10;chr10;chr10;chr10;chr10;chr10;chr10;chr10;chr10;chr10;chr10;chr10;chr10;chr10;chr10;chr10;chr10;chr10;chr10;chr10;chr10;chr10;chr10;chr10;chr10;chr10;chr10;chr10;chr10;chr10;chr10;chr10;chr10;chr10;chr10;chr10;chr10;chr10;chr10;chr10;chr10;chr10;chr10;chr10;chr10;chr10;chr10;chr10;chr10;chr10;chr10;chr10;chr10;chr10;chr10;chr10;chr10;chr10;chr10;chr10;chr10;chr10;chr10;chr10;chr10;chr10;chr10;chr10;chr10;chr10;chr10;chr10;chr10;chr10;chr10;chr10;chr10;chr10;chr10;chr10;chr10;chr10;chr10;chr10;chr10;chr10;chr10;chr10;chr10;chr10;chr10;chr10;chr10;chr10;chr10;chr10;chr10;chr10;chr10;chr10;chr10;chr10;chr10;chr10;chr10;chr10;chr10;chr10;chr10;chr10	26980036;26981285;26981495;26984291;26984291;26986790;26986790;26986790;26989316;26989316;26990806;26990806;26992913;26992913;26993403;26993403;27000717;27000717;27001126;27001126;27006680;27006680;27015379;27015379;27018407;27018407;27021461;27023272;27023272;27030170;27030170;27031021;27031021;27035957;27035957;27041073;27041073;27043539;27043539;27044435;27044435;27050198;27050198;27053028;27054503;27054503;27056529;27056529;27070266;27101329;27104104;27105107;27118479;27119908;27124466;27133967;27138863;27155356;27158778;27164902;27176663;27184384;27187548;27187746;27187968;27187968;27188261;27188261;27189124;27189124;27190485;27190485;27197298;27197298;27204801;27204801;27208329;27208329;27212043;27212043;27223983;27223983;27231575;27231575;27235713;27235713;27243671;27243671;27264408;27264918;27264918;27266609;27266609;27266609;27324581;27324581;27324581;27328045;27328045;27328045;27344251;27344413;27344413;27344413;27346995;27346995;27346995;27346995;27350253;27350253;27350253;27350253;27363543;27363543;27363543;27363543;27366062;27366062;27366062;27366062;27368977;27368977;27368977;27368977;27422392;27422472;27422472;27422472;27422472;27459294;27459294;27459294;27459294;27459294;27467204;27467204;27467204;27467204;27467204;27475316;27616697;27616697;27616697;27616697;27616697;27619723	26984513;26981652;26981652;26984513;26984513;26986920;26986920;26988514;26989469;26989469;26990961;26990961;26993102;26993102;26993515;26993515;27000885;27000885;27001302;27001302;27006828;27006828;27015555;27015555;27018527;27018527;27021472;27023410;27023410;27030314;27030314;27031183;27031183;27036081;27036081;27041232;27041232;27043672;27043672;27044578;27044578;27050352;27050352;27053033;27054685;27054685;27056645;27056645;27070368;27101467;27104267;27105223;27118689;27120070;27124577;27134065;27139005;27155549;27158864;27165026;27176797;27184501;27187879;27187879;27188156;27188156;27188440;27188440;27189267;27189267;27190721;27190721;27197434;27197434;27204981;27204981;27208435;27208435;27212254;27212254;27224069;27224069;27231702;27231702;27235826;27235826;27243782;27243782;27265129;27265129;27265129;27266710;27266710;27266710;27324754;27324754;27324754;27328185;27328185;27328185;27344573;27344573;27344573;27344573;27347094;27347094;27347094;27347094;27350431;27350431;27350431;27350431;27363660;27363660;27363660;27363660;27366151;27366151;27366151;27366151;27369156;27369156;27369156;27369156;27422714;27422714;27422714;27422714;27422714;27459406;27459406;27459406;27459406;27459406;27467374;27467374;27467374;27467374;27467374;27475473;27616866;27616866;27616942;27616796;27616843;27619758	-;-;-;-;-;-;-;-;-;-;-;-;-;-;-;-;-;-;-;-;-;-;-;-;-;-;-;-;-;-;-;-;-;-;-;-;-;-;-;-;-;-;-;-;-;-;-;-;-;-;-;-;-;-;-;-;-;-;-;-;-;-;-;-;-;-;-;-;-;-;-;-;-;-;-;-;-;-;-;-;-;-;-;-;-;-;-;-;-;-;-;-;-;-;-;-;-;-;-;-;-;-;-;-;-;-;-;-;-;-;-;-;-;-;-;-;-;-;-;-;-;-;-;-;-;-;-;-	16338	150.55	225.885	19.6469	3.39338	18.5051	52.612	250.807	346.745	11.5202	0.705115	2.17643	18.2872	9	#N/A	#N/A	#N/A	#N/A	#N/A	#N/A	2
ENSMUSG00000038280	Ostm1	chr10;chr10;chr10;chr10;chr10;chr10;chr10;chr10;chr10;chr10;chr10;chr10;chr10;chr10;chr10;chr10;chr10;chr10;chr10;chr10;chr10;chr10;chr10;chr10;chr10	42583822;42583835;42583838;42583980;42583980;42583980;42678916;42678966;42683160;42683160;42683160;42683160;42692911;42692911;42692911;42692911;42696250;42696250;42696250;42696250;42698108;42698108;42698108;42700483;42700483	42583866;42583866;42583866;42584120;42584731;42584120;42679397;42679397;42683274;42683274;42683274;42683274;42693008;42693008;42693008;42693008;42699991;42696417;42696417;42696417;42698273;42698323;42698273;42702459;42700492	+;+;+;+;+;+;+;+;+;+;+;+;+;+;+;+;+;+;+;+;+;+;+;+;+	7211	665.083	578.954	498.73	607.415	567.489	552.426	733.919	728.164	86.2596	76.6985	77.6532	101.379	9	ENSMUSG00000038280	ENSMUSG00000038280	#N/A	ENSMUSG00000038280	#N/A	#N/A	3
ENSMUSG00000019849	Prep	chr10;chr10;chr10;chr10;chr10;chr10;chr10;chr10;chr10;chr10;chr10;chr10;chr10;chr10;chr10	45067203;45072053;45090993;45092662;45094981;45097393;45107772;45115063;45120643;45125964;45147985;45150436;45153055;45155516;45158232	45067375;45072127;45091126;45092792;45095190;45097514;45107877;45115254;45120840;45126067;45148121;45150530;45153186;45155672;45167198	+;+;+;+;+;+;+;+;+;+;+;+;+;+;+	10933	1909.87	1944.2	1789.38	1593.19	1845.88	1473.14	2345.66	2227.17	176.259	154.696	151.789	209.13	2	#N/A	#N/A	#N/A	#N/A	#N/A	ENSMUSG00000019849	2
ENSMUSG00000023068	Nus1	chr10;chr10;chr10;chr10;chr10;chr10;chr10;chr10	52417547;52428931;52429193;52430067;52430067;52433345;52433345;52436577	52418168;52429318;52429318;52430216;52430216;52433372;52433444;52440183	+;+;+;+;+;+;+;+	4867	1288.86	1248	935.497	1018.01	1064.04	962.049	1408.22	1266.95	260.618	200.689	208.146	274.828	9	#N/A	#N/A	#N/A	#N/A	#N/A	#N/A	3
ENSMUSG00000024734	Zp1	chr19;chr19;chr19;chr19;chr19;chr19;chr19;chr19;chr19;chr19;chr19;chr19;chr19;chr19;chr19;chr19	10914287;10914289;10914624;10914624;10914829;10914829;10916191;10916191;10916434;10916718;10917637;10917897;10918469;10918702;10919380;10920404	10914453;10914453;10914731;10914747;10914910;10914910;10916335;10916298;10916623;10916845;10917734;10918084;10918612;10919065;10919501;10920632	-;-;-;-;-;-;-;-;-;-;-;-;-;-;-;-	1981	0	0	0	0	0	0	0	0	0	0	0	0	not DEG	#N/A	#N/A	#N/A	#N/A	#N/A	#N/A	2
ENSMUSG00000034117	Ptgdr2	chr19;chr19;chr19	10937160;10938966;10940061	10937261;10939056;10942511	+;+;+	2644	49.5714	44.382	21.1582	25.4504	35.4681	21.6085	8.22319	21.3382	17.7673	8.81403	10.7936	5.59027	not DEG	#N/A	#N/A	#N/A	#N/A	ENSMUSG00000034117	#N/A	2
ENSMUSG00000038602	Slc35f1	chr10;chr10;chr10;chr10;chr10;chr10;chr10;chr10	52690533;52933092;53021844;53062451;53073454;53077897;53089338;53108148	52691169;52933267;53021971;53062610;53073610;53077949;53089492;53111622	+;+;+;+;+;+;+;+	4941	2960.51	3639.99	1051.87	1555.87	1346.24	1753.11	5237.14	4601.04	667.932	263.887	313.636	995.566	2	#N/A	#N/A	#N/A	#N/A	#N/A	ENSMUSG00000038602	2
ENSMUSG00000024731	Ms4a10	chr19;chr19;chr19;chr19;chr19;chr19;chr19;chr19;chr19;chr19;chr19;chr19;chr19;chr19;chr19;chr19;chr19;chr19;chr19;chr19;chr19	10962293;10962297;10962300;10962935;10962935;10964036;10964036;10964036;10964662;10964662;10964662;10965758;10965758;10965758;10967068;10967068;10968122;10968592;10968592;10974619;10974619	10962402;10962402;10962402;10963073;10963073;10964129;10964129;10964129;10964772;10964772;10964772;10965856;10965889;10965889;10967124;10967124;10968241;10968787;10968787;10974670;10974645	-;-;-;-;-;-;-;-;-;-;-;-;-;-;-;-;-;-;-;-;-	1011	0	0	0	0	0	0	0	0	0	0	0	0	not DEG	#N/A	#N/A	#N/A	#N/A	#N/A	#N/A	2
ENSMUSG00000067571	Ms4a15	chr19;chr19;chr19;chr19;chr19;chr19;chr19;chr19;chr19;chr19;chr19;chr19;chr19	10978307;10980099;10980570;10981293;10983173;10983173;10983259;10984670;10984670;10984670;10993119;10993119;10993119	10979325;10980212;10980662;10981349;10983295;10983295;10983295;10984908;10984874;10984844;10993230;10993250;10993181	-;-;-;-;-;-;-;-;-;-;-;-;-	1777	0	0	0	0	0	0	0	0	0	0	0	0	not DEG	#N/A	#N/A	#N/A	#N/A	#N/A	#N/A	2
ENSMUSG00000094584	Ms4a18	chr19;chr19;chr19;chr19;chr19;chr19;chr19	10997025;11000335;11001895;11008699;11011403;11013267;11017892	10997455;11000448;11002005;11008755;11011528;11013740;11018031	-;-;-;-;-;-;-	1453	0	0	0	0	0	0	0	0	0	0	0	0	not DEG	#N/A	#N/A	#N/A	#N/A	#N/A	#N/A	2
ENSMUSG00000024730	Ms4a8a	chr19;chr19;chr19;chr19;chr19;chr19;chr19;chr19;chr19;chr19	11067471;11068375;11070711;11071602;11075571;11076285;11079384;11079384;11080984;11080984	11067777;11068488;11070848;11071661;11076407;11076407;11079603;11079603;11081102;11081102	-;-;-;-;-;-;-;-;-;-	1795	0	0	0	0	0	0	0	0	0	0	0	0	not DEG	#N/A	#N/A	#N/A	#N/A	#N/A	#N/A	2
ENSMUSG00000024729	1700017D01Rik	chr19;chr19;chr19;chr19;chr19;chr19;chr19;chr19	11096816;11101804;11105677;11109354;11110308;11112316;11116407;11130486	11097067;11101924;11105796;11111876;11110361;11112459;11116516;11130876	-;-;-;-;-;-;-;-	3661	0	0	0	0	0	0	0	0	0	0	0	0	not DEG	#N/A	#N/A	#N/A	#N/A	#N/A	#N/A	2
ENSMUSG00000024728	1700025F22Rik	chr19;chr19;chr19;chr19;chr19;chr19;chr19;chr19;chr19;chr19;chr19;chr19;chr19;chr19;chr19;chr19;chr19;chr19;chr19;chr19;chr19;chr19;chr19;chr19;chr19	11139664;11139664;11139664;11139664;11141527;11141527;11141527;11141527;11142337;11142337;11142337;11142337;11146729;11146729;11146729;11146729;11159046;11163378;11163378;11163400;11164971;11164971;11165272;11165272;11165272	11139806;11139806;11139806;11139806;11141638;11141638;11141638;11141638;11142453;11142453;11142453;11142453;11146785;11146785;11146785;11146785;11159178;11163491;11163491;11163491;11165050;11165050;11165320;11165306;11165306	-;-;-;-;-;-;-;-;-;-;-;-;-;-;-;-;-;-;-;-;-;-;-;-;-	805	0	0	0	0	0	0	0	0	0	0	0	0	not DEG	#N/A	#N/A	#N/A	#N/A	#N/A	#N/A	2
ENSMUSG00000057240	Ms4a13	chr19;chr19;chr19;chr19;chr19;chr19;chr19;chr19;chr19;chr19;chr19;chr19;chr19;chr19;chr19	11169418;11169419;11171879;11172531;11172531;11183805;11183805;11185103;11185103;11191468;11191468;11192928;11192928;11196545;11196545	11169996;11169996;11171965;11172626;11172626;11183924;11183924;11185159;11185159;11191608;11191608;11193043;11193043;11196737;11196723	-;-;-;-;-;-;-;-;-;-;-;-;-;-;-	1389	0	0	0	0	0	0	0	0	0	0	0	0	not DEG	#N/A	#N/A	#N/A	#N/A	#N/A	#N/A	2
ENSMUSG00000101031	Ms4a12	chr19;chr19;chr19;chr19;chr19;chr19	11215010;11215287;11216047;11224983;11225564;11230280	11215117;11215397;11216163;11225039;11225701;11230540	-;-;-;-;-;-	792	0	0	0	0	0	0	0	0	0	0	0	0	not DEG	#N/A	#N/A	#N/A	#N/A	#N/A	#N/A	2
ENSMUSG00000024673	Ms4a1	chr19;chr19;chr19;chr19;chr19;chr19;chr19;chr19;chr19;chr19;chr19;chr19;chr19;chr19	11249675;11250877;11252050;11253179;11253179;11253990;11254455;11256573;11258133;11258133;11258684;11258684;11266048;11266048	11251883;11251883;11252106;11253280;11254684;11256632;11254691;11256632;11258252;11258252;11258836;11258836;11266145;11266241	-;-;-;-;-;-;-;-;-;-;-;-;-;-	6187	0	0	0	0	0	0	0	0	0	0	0	0	not DEG	#N/A	#N/A	#N/A	#N/A	#N/A	#N/A	2
ENSMUSG00000054523	Ms4a5	chr19;chr19;chr19;chr19;chr19;chr19;chr19;chr19;chr19;chr19;chr19;chr19;chr19;chr19;chr19;chr19;chr19;chr19;chr19;chr19;chr19;chr19;chr19;chr19	11273238;11273866;11273866;11274000;11274161;11276610;11276610;11276610;11276610;11276737;11277686;11277686;11277686;11277686;11277686;11277961;11279250;11279250;11279250;11279250;11279583;11283641;11283641;11283641	11273476;11274298;11274298;11274298;11274298;11276762;11276762;11276762;11276762;11276762;11277742;11277742;11277742;11277742;11277742;11278097;11279378;11279378;11279378;11279443;11279654;11283860;11283813;11283873	-;-;-;-;-;-;-;-;-;-;-;-;-;-;-;-;-;-;-;-;-;-;-;-	1518	0	0	0	0	0	0	0	0	0	0	0	0	not DEG	#N/A	#N/A	#N/A	#N/A	#N/A	#N/A	2
ENSMUSG00000099398	Ms4a14	chr19;chr19;chr19;chr19;chr19;chr19	11301249;11307633;11309820;11310334;11312291;11314196	11304622;11307731;11309969;11310387;11312419;11314454	-;-;-;-;-;-	4065	0	0	0	0	0	0	0	0	0	0	0	0	not DEG	#N/A	#N/A	#N/A	#N/A	#N/A	#N/A	2
ENSMUSG00000024672	Ms4a7	chr19;chr19;chr19;chr19;chr19;chr19;chr19;chr19;chr19;chr19;chr19;chr19;chr19;chr19;chr19;chr19;chr19;chr19;chr19;chr19;chr19;chr19;chr19;chr19;chr19;chr19;chr19;chr19	11321039;11321039;11321406;11321409;11321505;11322299;11322299;11322299;11322299;11324422;11324422;11324422;11324422;11325807;11325807;11325807;11327925;11327925;11327925;11327925;11333207;11333207;11333207;11333207;11334316;11336007;11336007;11336007	11321582;11321582;11321582;11321582;11324628;11322400;11322418;11322400;11322400;11324628;11324628;11324628;11324628;11325863;11325863;11325863;11328050;11328050;11328050;11328050;11333366;11333366;11333366;11333366;11334695;11336146;11336116;11336144	-;-;-;-;-;-;-;-;-;-;-;-;-;-;-;-;-;-;-;-;-;-;-;-;-;-;-;-	4453	0	0	0	0	0	0	0	0	0	0	0	0	not DEG	#N/A	#N/A	#N/A	#N/A	#N/A	#N/A	2
ENSMUSG00000101389	Ms4a4a	chr19;chr19;chr19;chr19;chr19;chr19;chr19	11375523;11378737;11381324;11386383;11388231;11390261;11392671	11375631;11378896;11381452;11386439;11388389;11390362;11392790	+;+;+;+;+;+;+	836	0	0	0	0	0	0	0	0	0	0	0	0	not DEG	#N/A	#N/A	#N/A	#N/A	#N/A	#N/A	2
ENSMUSG00000024675	Ms4a4c	chr19;chr19;chr19;chr19;chr19;chr19;chr19;chr19;chr19;chr19;chr19;chr19;chr19;chr19;chr19;chr19	11404770;11407661;11407686;11414792;11414792;11414841;11416329;11416329;11416329;11417643;11417643;11418993;11418993;11421258;11426196;11426196	11404797;11407767;11407767;11414951;11414951;11414951;11416448;11416448;11416419;11417699;11417699;11419118;11419118;11421359;11427246;11426468	+;+;+;+;+;+;+;+;+;+;+;+;+;+;+;+	1751	0	0	0	0	0	0	0	0	0	0	0	0	not DEG	#N/A	#N/A	#N/A	#N/A	#N/A	#N/A	2
ENSMUSG00000056290	Ms4a4b	chr19;chr19;chr19;chr19;chr19;chr19;chr19;chr19;chr19;chr19;chr19;chr19;chr19;chr19;chr19;chr19;chr19;chr19;chr19;chr19;chr19;chr19;chr19;chr19;chr19;chr19;chr19	11443553;11443553;11443558;11443573;11449894;11449894;11449894;11449894;11454652;11454652;11454652;11454652;11457796;11457796;11457796;11459153;11459153;11459266;11461139;11461255;11461257;11462489;11462643;11462959;11462959;11462959;11462959	11443660;11443660;11443660;11443660;11450053;11450053;11450053;11450053;11458177;11454771;11454771;11454771;11457852;11458193;11457852;11459278;11459505;11459278;11461358;11461358;11461358;11462788;11462788;11463288;11463288;11463288;11463549	+;+;+;+;+;+;+;+;+;+;+;+;+;+;+;+;+;+;+;+;+;+;+;+;+;+;+	5274	0	0	0	0	0	0	0	0	0	0	0	0	not DEG	#N/A	#N/A	#N/A	#N/A	#N/A	#N/A	2
ENSMUSG00000079419	Ms4a6c	chr19;chr19;chr19;chr19;chr19;chr19;chr19;chr19;chr19;chr19	11469366;11469425;11471089;11471089;11472393;11472393;11475274;11478168;11480299;11481206	11469556;11469556;11471251;11471251;11472527;11472736;11475330;11478374;11480399;11482192	+;+;+;+;+;+;+;+;+;+	2050	0	0.662419	22.6695	78.0478	0	0	1.0279	8.00181	0.161566	24.5652	0	2.20237	not DEG	#N/A	#N/A	#N/A	#N/A	#N/A	#N/A	2
ENSMUSG00000058470	Gm8369	chr19;chr19;chr19;chr19;chr19;chr19;chr19;chr19;chr19;chr19;chr19;chr19;chr19;chr19;chr19;chr19;chr19;chr19;chr19;chr19;chr19;chr19;chr19;chr19;chr19;chr19	11485938;11486040;11486109;11486853;11492038;11492038;11492050;11493095;11502159;11502159;11502159;11502159;11502208;11504799;11504799;11504799;11504799;11504799;11506156;11506156;11508291;11508291;11508291;11511582;11511582;11511582	11486271;11486271;11487065;11487176;11492135;11492135;11492135;11493228;11502279;11502279;11502279;11502279;11502279;11508094;11504855;11504855;11504855;11504855;11506260;11506288;11508392;11508392;11508392;11512577;11512577;11511708	+;+;+;+;+;+;+;+;+;+;+;+;+;+;+;+;+;+;+;+;+;+;+;+;+;+	5986	0	0	0	0	0	0	0	0	0	0	0	0	not DEG	#N/A	#N/A	#N/A	#N/A	#N/A	#N/A	2
ENSMUSG00000059901	Adamts14	chr10;chr10;chr10;chr10;chr10;chr10;chr10;chr10;chr10;chr10;chr10;chr10;chr10;chr10;chr10;chr10;chr10;chr10;chr10;chr10;chr10;chr10;chr10;chr10;chr10;chr10;chr10;chr10;chr10;chr10;chr10;chr10;chr10;chr10;chr10;chr10;chr10;chr10;chr10;chr10;chr10;chr10;chr10;chr10	61197112;61198468;61200363;61200363;61201176;61201176;61202823;61202823;61204847;61204847;61205364;61205364;61207300;61207300;61211588;61211588;61213124;61213124;61213530;61213530;61218358;61218358;61221858;61221858;61222784;61222784;61224273;61224273;61225337;61225337;61227107;61227107;61229647;61229656;61230418;61230418;61245926;61245926;61249604;61249604;61270857;61270857;61273156;61273156	61198959;61198959;61200473;61200473;61201305;61201305;61203030;61203030;61204979;61204979;61205532;61205532;61207463;61207463;61211668;61211668;61213247;61213247;61213663;61213663;61218533;61218533;61222006;61222006;61222897;61222897;61224405;61224405;61225480;61225480;61227212;61227212;61229803;61229803;61230501;61230501;61246116;61246116;61249760;61249760;61271257;61271257;61273242;61273438	-;-;-;-;-;-;-;-;-;-;-;-;-;-;-;-;-;-;-;-;-;-;-;-;-;-;-;-;-;-;-;-;-;-;-;-;-;-;-;-;-;-;-;-	5197	16.9828	19.8726	4.53391	1.69669	3.08418	4.6975	28.7812	10.6691	3.54583	0.599442	0.74867	3.79548	9	#N/A	#N/A	#N/A	#N/A	#N/A	#N/A	5
ENSMUSG00000024678	Ms4a4d	chr19;chr19;chr19;chr19;chr19;chr19;chr19	11536801;11548479;11550266;11552832;11554804;11556192;11557877	11537160;11548638;11550385;11552888;11554926;11556293;11558467	+;+;+;+;+;+;+	1513	0	0	0	0	0	0	0	0	0	0	0	0	not DEG	#N/A	#N/A	#N/A	#N/A	#N/A	#N/A	2
ENSMUSG00000024679	Ms4a6d	chr19;chr19;chr19;chr19;chr19;chr19;chr19;chr19;chr19;chr19;chr19;chr19;chr19;chr19;chr19;chr19;chr19;chr19;chr19;chr19	11586604;11586980;11586987;11587964;11587964;11587964;11587964;11589990;11589990;11589990;11589990;11592865;11592865;11592865;11592865;11593038;11593269;11601830;11603146;11604674	11587181;11587181;11587181;11588065;11588065;11588065;11588065;11590196;11590196;11590122;11590196;11593015;11592921;11592921;11592921;11593155;11593373;11601964;11603308;11604849	-;-;-;-;-;-;-;-;-;-;-;-;-;-;-;-;-;-;-;-	1735	1.37698	0	16.6243	45.8107	0	0	0	0	0.396825	17.9928	0	0	not DEG	#N/A	#N/A	#N/A	#N/A	#N/A	#N/A	2
ENSMUSG00000024680	Ms4a2	chr19;chr19;chr19;chr19;chr19;chr19;chr19;chr19;chr19;chr19;chr19;chr19;chr19;chr19;chr19;chr19;chr19;chr19;chr19;chr19;chr19;chr19;chr19;chr19;chr19;chr19;chr19;chr19;chr19;chr19;chr19	11615523;11616957;11617193;11617473;11618416;11618416;11618416;11618727;11618854;11618854;11618854;11618929;11619617;11619617;11619617;11619617;11619617;11622043;11622043;11622043;11622043;11622163;11622683;11622683;11622683;11622683;11623560;11623560;11623560;11623560;11623560	11617571;11617571;11617571;11617571;11618514;11618514;11618514;11618783;11619009;11618898;11618898;11619009;11619673;11619673;11619673;11619673;11619673;11622177;11622177;11622177;11622177;11622177;11622782;11622782;11622782;11622782;11623688;11623659;11623719;11623643;11623684	-;-;-;-;-;-;-;-;-;-;-;-;-;-;-;-;-;-;-;-;-;-;-;-;-;-;-;-;-;-;-	2813	0	0	0	0	0	0	0	0	0	0	0	0	not DEG	#N/A	#N/A	#N/A	#N/A	#N/A	#N/A	2
ENSMUSG00000024681	Ms4a3	chr19;chr19;chr19;chr19;chr19;chr19;chr19;chr19;chr19;chr19;chr19;chr19;chr19;chr19;chr19;chr19;chr19;chr19;chr19	11629496;11629499;11631344;11631344;11631902;11632756;11632756;11635811;11635811;11635811;11638186;11638186;11638186;11639190;11639190;11639190;11640667;11640667;11640667	11629756;11629756;11631445;11631445;11632914;11632914;11632914;11635867;11635867;11635867;11638323;11638323;11638323;11639299;11639317;11639299;11640851;11640834;11640805	-;-;-;-;-;-;-;-;-;-;-;-;-;-;-;-;-;-;-	1884	0	0	0	0	0	0	0	0	0	0	0	0	not DEG	#N/A	#N/A	#N/A	#N/A	#N/A	#N/A	2
ENSMUSG00000055895	Oosp2	chr19;chr19;chr19;chr19;chr19;chr19;chr19	11647279;11647280;11649596;11649596;11651478;11660452;11660452	11647562;11647562;11649699;11649699;11651659;11660516;11660559	-;-;-;-;-;-;-	678	0	0	0	0	0	0	0	0	0	0	0	0	not DEG	#N/A	#N/A	#N/A	#N/A	#N/A	#N/A	2
ENSMUSG00000041857	Oosp1	chr19;chr19;chr19;chr19;chr19;chr19;chr19;chr19;chr19;chr19;chr19;chr19	11667460;11667535;11667673;11668297;11668297;11668297;11687335;11688667;11688667;11690942;11690942;11690942	11667822;11667822;11667822;11668416;11668416;11668416;11687432;11688848;11688848;11691034;11691150;11691028	-;-;-;-;-;-;-;-;-;-;-;-	972	0	0	0	0	0	0	0	0	0	0	0	0	not DEG	#N/A	#N/A	#N/A	#N/A	#N/A	#N/A	2
ENSMUSG00000055933	Oosp3	chr19;chr19;chr19;chr19;chr19;chr19;chr19;chr19;chr19;chr19;chr19	11697055;11697078;11699352;11700914;11700914;11703876;11703876;11705377;11705377;11711615;11711615	11697171;11697171;11699530;11701011;11701011;11703932;11703932;11705488;11705488;11711858;11711874	+;+;+;+;+;+;+;+;+;+;+	823	0	0	0	0	0	0	0	0	0	0	0	0	not DEG	#N/A	#N/A	#N/A	#N/A	#N/A	#N/A	2
ENSMUSG00000024682	Gif	chr19;chr19;chr19;chr19;chr19;chr19;chr19;chr19;chr19	11747554;11748427;11749685;11750184;11752190;11757711;11758938;11760300;11763196	11747725;11748603;11749798;11750324;11752371;11757888;11759139;11760418;11763447	+;+;+;+;+;+;+;+;+	1537	0	0	0	0	0	0	0	0	0	0	0	0	not DEG	#N/A	#N/A	#N/A	#N/A	#N/A	#N/A	2
ENSMUSG00000024683	Mrpl16	chr19;chr19;chr19;chr19	11770415;11770802;11772875;11774148	11770524;11770867;11773023;11774944	+;+;+;+	1122	436.503	315.311	291.682	296.921	282.202	284.669	296.035	221.383	335.033	262.301	252.616	230.578	not DEG	#N/A	#N/A	#N/A	#N/A	#N/A	ENSMUSG00000024683	3
ENSMUSG00000020092	Pald1	chr10;chr10;chr10;chr10;chr10;chr10;chr10;chr10;chr10;chr10;chr10;chr10;chr10;chr10;chr10;chr10;chr10;chr10;chr10;chr10;chr10;chr10;chr10;chr10;chr10;chr10;chr10;chr10	61319656;61323224;61323349;61339199;61339199;61340931;61340931;61341212;61342319;61342319;61342794;61343041;61343628;61344104;61346761;61347038;61347423;61348308;61348534;61350141;61350896;61350950;61352933;61352933;61355814;61355814;61381950;61383292	61321242;61323379;61323379;61339339;61339339;61341352;61341002;61341352;61342327;61342501;61342949;61343157;61343756;61344199;61346865;61347137;61347574;61348383;61348694;61350305;61351075;61351075;61353035;61353035;61356036;61356036;61381993;61383530	-;-;-;-;-;-;-;-;-;-;-;-;-;-;-;-;-;-;-;-;-;-;-;-;-;-;-;-	4535	302.936	282.853	136.017	118.768	141.872	145.623	334.067	226.718	64.5853	28.091	31.6973	61.8285	9	#N/A	#N/A	ENSMUSG00000020092	ENSMUSG00000020092	#N/A	#N/A	2
ENSMUSG00000048292	Olfr1417	chr19;chr19;chr19;chr19;chr19;chr19;chr19	11826803;11826803;11828077;11829513;11829513;11834419;11838158	11828911;11829075;11829024;11829646;11829642;11834531;11839219	-;-;-;-;-;-;-	3582	0	0	0	0	0	0	0	0	0	0	0	0	not DEG	#N/A	#N/A	#N/A	#N/A	#N/A	#N/A	2
ENSMUSG00000060556	Olfr1418	chr19;chr19;chr19;chr19	11852587;11854930;11856694;11860568	11856014;11856001;11856812;11861066	-;-;-;-	4046	0	0	0	0	0	0	0	0	0	0	0	0	not DEG	#N/A	#N/A	#N/A	#N/A	#N/A	#N/A	2
ENSMUSG00000067545	Olfr1419	chr19;chr19;chr19;chr19;chr19;chr19	11868613;11868632;11870146;11874627;11874627;11874870	11871219;11871219;11871305;11874736;11875106;11875089	-;-;-;-;-;-	3173	0	0	0	0	0	0	0	0	0	0	0	0	not DEG	#N/A	#N/A	#N/A	#N/A	#N/A	#N/A	2
ENSMUSG00000060878	Olfr1420	chr19;chr19;chr19;chr19;chr19;chr19;chr19;chr19	11886565;11886586;11892700;11892700;11895607;11895675;11895675;11896696	11887104;11887104;11892752;11892752;11897050;11895751;11898079;11898079	+;+;+;+;+;+;+;+	3066	0	0	0	0	0	0	0	0	0	0	0	0	not DEG	#N/A	#N/A	#N/A	#N/A	#N/A	#N/A	2
ENSMUSG00000019947	Arid5b	chr10;chr10;chr10;chr10;chr10;chr10;chr10;chr10;chr10;chr10;chr10;chr10;chr10;chr10;chr10;chr10;chr10;chr10;chr10;chr10;chr10;chr10;chr10;chr10;chr10;chr10;chr10;chr10;chr10;chr10;chr10;chr10	68092520;68096016;68096454;68101895;68101895;68101895;68118251;68118251;68118251;68126699;68126699;68126699;68128789;68128789;68128789;68134994;68134994;68134994;68136486;68138646;68183824;68186026;68186026;68243004;68243004;68243004;68277930;68277930;68277930;68278690;68278690;68278690	68098669;68098669;68098669;68102093;68102093;68102093;68118348;68118348;68118348;68126751;68126751;68126751;68128993;68128993;68128993;68135106;68135106;68135106;68136626;68138781;68186256;68186256;68186256;68243229;68243229;68243229;68278184;68278184;68278184;68278721;68278721;68278740	-;-;-;-;-;-;-;-;-;-;-;-;-;-;-;-;-;-;-;-;-;-;-;-;-;-;-;-;-;-;-;-	10060	321.755	476.941	196.469	137.432	272.95	275.274	765.784	1085.58	39.6966	16.5955	27.2477	92.016	9	#N/A	#N/A	#N/A	#N/A	ENSMUSG00000019947	#N/A	3
ENSMUSG00000024687	Osbp	chr19;chr19;chr19;chr19;chr19;chr19;chr19;chr19;chr19;chr19;chr19;chr19;chr19;chr19	11965844;11970687;11973658;11977802;11978237;11978631;11978869;11983904;11984392;11988349;11989205;11990601;11991595;11991900	11966296;11970895;11973908;11978000;11978339;11978685;11979000;11984149;11984512;11988452;11989300;11990782;11991815;11994105	+;+;+;+;+;+;+;+;+;+;+;+;+;+	4578	2080.62	1913.06	1916.33	1978.34	2209.81	1725.86	1875.91	1773.73	436.182	425.369	429.847	398.607	not DEG	#N/A	#N/A	#N/A	#N/A	#N/A	ENSMUSG00000024687	3
ENSMUSG00000067529	Olfr1423	chr19;chr19;chr19;chr19;chr19	12031787;12035808;12038816;12040499;12041169	12036768;12036740;12038929;12040823;12041317	-;-;-;-;-	5570	0	0	0	0	0	0	0	0	0	0	0	0	not DEG	#N/A	#N/A	#N/A	#N/A	#N/A	#N/A	2
ENSMUSG00000067528	Olfr1424	chr19;chr19;chr19;chr19	12058624;12058809;12062103;12062274	12059860;12059750;12062170;12062682	-;-;-;-	1714	0	0	0	0	0	0	0	0	0	0	0	0	not DEG	#N/A	#N/A	#N/A	#N/A	#N/A	#N/A	2
ENSMUSG00000067526	Olfr1425	chr19;chr19;chr19;chr19	12073234;12073695;12077090;12077246	12074872;12074633;12077142;12077731	-;-;-;-	2178	0	0	0	0	0	0	0	0	0	0	0	0	not DEG	#N/A	#N/A	#N/A	#N/A	#N/A	#N/A	2
ENSMUSG00000044994	Olfr1426	chr19;chr19;chr19;chr19;chr19;chr19;chr19;chr19;chr19;chr19;chr19;chr19;chr19;chr19;chr19;chr19;chr19;chr19;chr19;chr19	12086746;12086746;12086746;12086746;12086746;12086746;12086752;12089445;12089445;12089445;12089445;12089492;12089492;12090383;12091559;12091683;12091683;12091683;12091683;12091683	12089615;12088950;12088950;12088946;12088950;12088950;12088946;12089615;12089615;12089615;12089615;12089615;12089615;12090442;12091648;12092013;12091860;12091860;12091852;12091870	-;-;-;-;-;-;-;-;-;-;-;-;-;-;-;-;-;-;-;-	3351	0	0	0	0	0	0	0	0	0	0	0	0	not DEG	#N/A	#N/A	#N/A	#N/A	#N/A	#N/A	2
ENSMUSG00000067525	Olfr1427	chr19;chr19;chr19;chr19;chr19;chr19;chr19	12098006;12098006;12098006;12098702;12103132;12103132;12103132	12099088;12099665;12101144;12099639;12103334;12103334;12103334	-;-;-;-;-;-;-	3342	0	0	0	0	0	0	0	0	0	0	0	0	not DEG	#N/A	#N/A	#N/A	#N/A	#N/A	#N/A	2
ENSMUSG00000067524	Olfr1428	chr19;chr19;chr19;chr19;chr19;chr19;chr19;chr19	12107716;12107716;12108600;12109444;12111064;12111075;12115762;12115762	12108765;12109568;12109544;12109572;12111201;12111201;12115897;12115823	-;-;-;-;-;-;-;-	2131	0	0	0	0	0	0	0	0	0	0	0	0	not DEG	#N/A	#N/A	#N/A	#N/A	#N/A	#N/A	2
ENSMUSG00000067522	Olfr76	chr19;chr19;chr19;chr19;chr19;chr19;chr19;chr19;chr19;chr19	12117996;12117996;12117996;12119653;12122080;12122080;12122080;12122916;12122916;12122916	12120610;12120648;12120707;12120700;12122254;12122254;12122254;12123203;12123196;12123196	-;-;-;-;-;-;-;-;-;-	3175	0	0	0	0	0	0	0	0	0	0	0	0	not DEG	#N/A	#N/A	#N/A	#N/A	#N/A	#N/A	2
ENSMUSG00000108889	Olfr1555-ps1	chr19;chr19;chr19;chr19	12164424;12164510;12169881;12169881	12167109;12167106;12170074;12170112	-;-;-;-	2918	0	0	0	0	0	0	0	0	0	0	0	0	not DEG	#N/A	#N/A	#N/A	#N/A	#N/A	#N/A	2
ENSMUSG00000094133	Olfr1431	chr19;chr19;chr19;chr19;chr19;chr19;chr19;chr19;chr19	12200634;12200805;12202939;12205380;12205380;12209549;12209549;12209568;12210756	12200937;12200937;12203121;12205433;12205433;12209935;12212191;12210506;12212191	+;+;+;+;+;+;+;+;+	3184	0	0	0	0	0	0	0	0	0	0	0	0	not DEG	#N/A	#N/A	#N/A	#N/A	#N/A	#N/A	2
ENSMUSG00000109022	Olfr1432	chr19;chr19;chr19	12227755;12228615;12232340	12229565;12229544;12232596	-;-;-	2068	0	0	0	0	0	0	0	0	0	0	0	0	not DEG	#N/A	#N/A	#N/A	#N/A	#N/A	#N/A	2
ENSMUSG00000067519	Olfr262	chr19	12240721	12241659	-	939	0	0	0	0	0	0	0	0	0	0	0	0	not DEG	#N/A	#N/A	#N/A	#N/A	#N/A	#N/A	2
ENSMUSG00000060049	Olfr235	chr19;chr19;chr19;chr19;chr19;chr19;chr19;chr19;chr19;chr19;chr19;chr19;chr19;chr19;chr19	12261032;12261034;12261037;12261163;12262028;12262028;12262959;12262959;12263971;12268163;12268213;12268213;12268213;12268213;12268213	12261204;12262126;12261204;12261204;12262126;12262126;12263149;12263149;12264035;12269241;12270387;12270387;12270387;12270387;12270387	+;+;+;+;+;+;+;+;+;+;+;+;+;+;+	3576	0	0	0	0	0	0	0	0	0	0	0	0	not DEG	#N/A	#N/A	#N/A	#N/A	#N/A	#N/A	2
ENSMUSG00000095640	Olfr1434	chr19;chr19;chr19;chr19;chr19	12279854;12279939;12282984;12283031;12283034	12279971;12279979;12284212;12285626;12283429	+;+;+;+;+	2769	0	0	0	0	0	0	0	0	0	0	0	0	not DEG	#N/A	#N/A	#N/A	#N/A	#N/A	#N/A	2
ENSMUSG00000067513	Olfr1436	chr19	12298183	12299130	-	948	0	0	0	0	0	0	0	0	0	0	0	0	not DEG	#N/A	#N/A	#N/A	#N/A	#N/A	#N/A	2
ENSMUSG00000096436	Olfr1437	chr19;chr19;chr19	12319207;12321887;12324993	12322848;12323063;12325101	-;-;-	3966	0	0	0	0	0	0	0	0	0	0	0	0	not DEG	#N/A	#N/A	#N/A	#N/A	#N/A	#N/A	2
ENSMUSG00000109328	Olfr1438-ps1	chr19;chr19	12329422;12335594	12333865;12335910	-;-	4761	0	0	0	0	0	0	0	0	0	0	0	0	not DEG	#N/A	#N/A	#N/A	#N/A	#N/A	#N/A	2
ENSMUSG00000046650	Olfr1440	chr19;chr19;chr19;chr19;chr19;chr19;chr19;chr19;chr19;chr19;chr19;chr19;chr19;chr19;chr19;chr19;chr19;chr19;chr19;chr19;chr19;chr19	12387279;12387286;12387288;12387288;12387300;12387300;12387300;12388477;12388477;12388477;12394245;12394245;12394245;12394245;12394245;12394265;12395251;12395251;12395251;12396410;12396410;12396410	12387422;12387422;12387422;12387422;12387422;12387422;12387422;12388601;12388543;12388601;12394632;12401584;12395333;12401584;12401584;12395212;12395333;12401584;12395333;12401584;12401584;12401584	+;+;+;+;+;+;+;+;+;+;+;+;+;+;+;+;+;+;+;+;+;+	7609	0	0	0	0	0	0	0	0	0	0	0	0	not DEG	#N/A	#N/A	#N/A	#N/A	#N/A	#N/A	2
ENSMUSG00000050815	Olfr1441	chr19;chr19;chr19;chr19;chr19;chr19;chr19;chr19;chr19	12417433;12417555;12417846;12417846;12420288;12420288;12421733;12421792;12422265	12417570;12417570;12417906;12417906;12420441;12420451;12423569;12423569;12423352	+;+;+;+;+;+;+;+;+	2200	0	0	0	0	0	0	0	0	0	0	0	0	not DEG	#N/A	#N/A	#N/A	#N/A	#N/A	#N/A	2
ENSMUSG00000040065	Pfpl	chr19;chr19	12427905;12428337	12428048;12432110	+;+	3918	0	0	0	0	0	0	0	0	0	0	0	0	not DEG	#N/A	#N/A	#N/A	#N/A	#N/A	#N/A	2
ENSMUSG00000046805	Mpeg1	chr19;chr19	12460779;12461033	12460861;12465284	+;+	4335	16.0648	24.5095	104.28	279.954	0	46.0355	30.8369	104.023	4.67985	44.3176	5.30975	15.5548	not DEG	#N/A	#N/A	#N/A	#N/A	#N/A	ENSMUSG00000046805	2
ENSMUSG00000019944	Rhobtb1	chr10;chr10;chr10;chr10;chr10;chr10;chr10;chr10;chr10;chr10;chr10;chr10;chr10;chr10;chr10;chr10;chr10;chr10;chr10;chr10;chr10;chr10;chr10;chr10;chr10;chr10;chr10;chr10;chr10;chr10;chr10;chr10;chr10;chr10;chr10;chr10;chr10;chr10;chr10;chr10;chr10;chr10;chr10;chr10;chr10;chr10;chr10;chr10;chr10;chr10;chr10;chr10;chr10;chr10;chr10;chr10;chr10;chr10;chr10;chr10;chr10;chr10;chr10;chr10;chr10;chr10;chr10;chr10;chr10;chr10;chr10;chr10;chr10;chr10;chr10;chr10;chr10;chr10;chr10;chr10;chr10;chr10;chr10;chr10;chr10;chr10;chr10;chr10	69151434;69155438;69208552;69212634;69212657;69212676;69213084;69213171;69213194;69215302;69215302;69215302;69215302;69215302;69215302;69215302;69215302;69215302;69219385;69219447;69248771;69248771;69248771;69248771;69248771;69248771;69248771;69248771;69248771;69248771;69249625;69249625;69249625;69249625;69249625;69249625;69249625;69249625;69249625;69249625;69261187;69265637;69266187;69266187;69266187;69266187;69266187;69266187;69266187;69269903;69269903;69269903;69269903;69269903;69269903;69269903;69272739;69272739;69272739;69272739;69272739;69272739;69279345;69279345;69279345;69279345;69279345;69279345;69279458;69285687;69285687;69285687;69285687;69285687;69285687;69285687;69286727;69288950;69288950;69288950;69288950;69288950;69289520;69289520;69289520;69289520;69289520;69289520	69151488;69155531;69208612;69212734;69212734;69212734;69213375;69213375;69213375;69215352;69215352;69215352;69215352;69215352;69215352;69215352;69215352;69215352;69219539;69219539;69248972;69248972;69248972;69248972;69248972;69248972;69248972;69248972;69248972;69248972;69249728;69249728;69249728;69249723;69249728;69249728;69249728;69249728;69249728;69249713;69261245;69265792;69266372;69266372;69266372;69266190;69266372;69266372;69266372;69270209;69270873;69270873;69270873;69270873;69270873;69270873;69272857;69272857;69273527;69272857;69272857;69272857;69279495;69279495;69279495;69279495;69279495;69279495;69279495;69285775;69285775;69285775;69285775;69285775;69285775;69285775;69286907;69289055;69289055;69289055;69289055;69289055;69289998;69289710;69291780;69289998;69291791;69289900	+;+;+;+;+;+;+;+;+;+;+;+;+;+;+;+;+;+;+;+;+;+;+;+;+;+;+;+;+;+;+;+;+;+;+;+;+;+;+;+;+;+;+;+;+;+;+;+;+;+;+;+;+;+;+;+;+;+;+;+;+;+;+;+;+;+;+;+;+;+;+;+;+;+;+;+;+;+;+;+;+;+;+;+;+;+;+;+	6075	346.082	351.744	326.442	308.798	292.997	259.302	518.061	520.117	57.4342	52.2831	45.4567	85.4468	2	#N/A	#N/A	#N/A	#N/A	#N/A	#N/A	2
ENSMUSG00000024691	Fam111a	chr19;chr19;chr19;chr19;chr19;chr19;chr19;chr19;chr19;chr19;chr19;chr19;chr19;chr19;chr19;chr19;chr19;chr19	12545740;12564554;12568198;12568198;12573514;12573523;12573530;12573531;12577090;12577090;12577090;12577090;12583923;12583923;12583923;12586835;12586835;12586835	12545855;12564650;12568827;12568827;12573580;12573580;12573580;12573580;12577170;12577170;12577170;12577170;12584122;12584122;12583963;12589762;12589768;12589760	+;+;+;+;+;+;+;+;+;+;+;+;+;+;+;+;+;+	4125	755.963	966.469	367.247	811.018	191.219	223.601	177.826	266.727	208.78	142.82	50.2812	53.8852	not DEG	#N/A	#N/A	#N/A	#N/A	#N/A	#N/A	2
ENSMUSG00000071633	Gm4952	chr19;chr19;chr19;chr19;chr19;chr19;chr19;chr19;chr19;chr19;chr19;chr19	12599974;12600016;12613466;12613466;12618326;12618326;12623604;12623604;12624543;12624543;12626714;12626714	12600089;12600183;12613561;12613561;12618433;12618433;12623730;12623730;12624717;12624717;12628251;12626873	+;+;+;+;+;+;+;+;+;+;+;+	2254	0	0	0	0	0	0	0	0	0	0	0	0	not DEG	#N/A	#N/A	#N/A	#N/A	#N/A	#N/A	2
ENSMUSG00000063683	Glyat	chr19;chr19;chr19;chr19;chr19;chr19;chr19;chr19;chr19;chr19;chr19;chr19;chr19;chr19;chr19;chr19;chr19;chr19;chr19;chr19;chr19;chr19;chr19	12633308;12633515;12633515;12633533;12634422;12639492;12639772;12639772;12639772;12639772;12646303;12646303;12646303;12646303;12648003;12648003;12648003;12648003;12650257;12650257;12650257;12651229;12651229	12633606;12633606;12633606;12633606;12635107;12639683;12639866;12639866;12639903;12639866;12646410;12646410;12646410;12646410;12648129;12648129;12648510;12648129;12650428;12650424;12650428;12653911;12653249	+;+;+;+;+;+;+;+;+;+;+;+;+;+;+;+;+;+;+;+;+;+;+	4780	0	0	0	0	0	0	0	0	0	0	0	0	not DEG	#N/A	#N/A	#N/A	#N/A	#N/A	#N/A	2
ENSMUSG00000044441	Olfr1442	chr19;chr19;chr19;chr19;chr19;chr19;chr19;chr19;chr19;chr19	12670439;12670456;12670574;12671024;12671024;12671024;12674179;12674179;12674179;12674179	12670712;12670850;12670869;12671122;12671122;12671122;12676931;12677277;12676931;12675243	+;+;+;+;+;+;+;+;+;+	3629	0	0	0	0	0	0	0	0	0	0	0	0	not DEG	#N/A	#N/A	#N/A	#N/A	#N/A	#N/A	2
ENSMUSG00000045030	Olfr1443	chr19;chr19;chr19;chr19;chr19;chr19;chr19;chr19;chr19;chr19;chr19	12678112;12678123;12678166;12678539;12679084;12679084;12679084;12680081;12680081;12680081;12682925	12678635;12678147;12678635;12678635;12679185;12679185;12679185;12683851;12681479;12683851;12683843	+;+;+;+;+;+;+;+;+;+;+	4397	0	0	0	0	0	0	0	0	0	0	0	0	not DEG	#N/A	#N/A	#N/A	#N/A	#N/A	#N/A	2
ENSMUSG00000024694	Keg1	chr19;chr19;chr19;chr19;chr19;chr19;chr19;chr19;chr19;chr19;chr19;chr19;chr19;chr19;chr19;chr19;chr19;chr19;chr19;chr19;chr19;chr19;chr19;chr19;chr19;chr19;chr19;chr19;chr19;chr19;chr19;chr19;chr19;chr19;chr19	12695786;12695787;12695793;12695793;12695804;12695814;12695814;12709597;12709597;12709597;12709597;12709597;12709597;12709597;12710982;12710982;12710982;12711012;12711012;12711012;12714507;12714507;12714507;12714507;12714507;12714507;12714507;12715898;12715898;12715898;12715898;12715898;12718780;12718780;12718909	12695841;12695841;12695841;12695841;12695841;12695841;12695841;12709686;12711089;12709686;12709686;12709686;12709686;12709750;12711089;12711089;12711089;12711089;12711089;12711089;12714753;12714633;12714831;12714633;12714633;12714633;12714633;12716069;12716069;12718564;12716047;12716069;12719007;12719902;12719117	+;+;+;+;+;+;+;+;+;+;+;+;+;+;+;+;+;+;+;+;+;+;+;+;+;+;+;+;+;+;+;+;+;+;+	5664	0	0	0	0	0	0	0	0	0	0	0	0	not DEG	#N/A	#N/A	#N/A	#N/A	#N/A	#N/A	2
ENSMUSG00000090622	A930033H14Rik	chr10;chr10	69209762;69212753	69212384;69213098	-;-	2969	25.7037	21.8598	13.6017	18.6636	23.1313	11.274	53.4507	58.6799	8.01002	5.4337	5.7941	18.8836	2	#N/A	#N/A	#N/A	ENSMUSG00000090622	#N/A	#N/A	3
ENSMUSG00000006345	Ggt1	chr10;chr10;chr10;chr10;chr10;chr10;chr10;chr10;chr10;chr10;chr10;chr10;chr10;chr10;chr10;chr10;chr10;chr10;chr10;chr10;chr10;chr10;chr10;chr10;chr10;chr10;chr10;chr10;chr10;chr10;chr10;chr10;chr10;chr10;chr10;chr10;chr10;chr10;chr10;chr10;chr10;chr10;chr10;chr10;chr10;chr10;chr10;chr10;chr10;chr10;chr10;chr10;chr10;chr10;chr10;chr10;chr10;chr10;chr10;chr10;chr10;chr10;chr10;chr10;chr10;chr10;chr10;chr10;chr10;chr10;chr10;chr10;chr10;chr10;chr10;chr10;chr10;chr10;chr10;chr10;chr10;chr10;chr10;chr10;chr10;chr10;chr10;chr10;chr10;chr10;chr10;chr10;chr10;chr10;chr10;chr10;chr10;chr10;chr10;chr10;chr10;chr10;chr10;chr10;chr10;chr10;chr10;chr10;chr10;chr10;chr10;chr10;chr10;chr10;chr10;chr10;chr10;chr10;chr10;chr10;chr10;chr10;chr10;chr10;chr10;chr10;chr10;chr10	75561604;75561655;75561734;75564148;75564155;75564821;75564821;75564821;75564821;75566293;75566298;75568634;75568641;75568656;75568657;75568662;75568674;75571526;75571531;75571570;75573448;75573611;75573611;75573611;75573611;75573611;75573611;75573611;75573611;75573611;75573611;75573611;75573611;75573611;75573611;75573611;75573886;75573944;75574229;75574229;75574229;75574229;75574229;75574229;75574229;75574229;75574232;75574232;75574232;75574232;75574232;75574232;75574232;75574232;75574232;75575950;75575950;75575950;75575950;75575950;75575950;75575950;75575950;75575950;75575950;75575950;75575950;75575950;75575950;75575950;75576076;75576216;75576216;75576216;75576216;75576216;75576216;75576216;75576216;75576216;75576216;75576216;75576216;75576216;75576216;75578729;75578729;75578729;75578729;75578729;75578729;75578729;75578729;75578729;75579226;75579226;75579226;75579226;75579226;75579226;75579226;75580504;75580504;75580504;75580504;75581297;75581297;75581297;75581324;75581370;75584820;75584820;75584820;75584820;75585105;75585158;75585158;75585158;75585387;75585387;75585591;75585591;75585591;75585663;75585881;75585881;75585881;75585881	75561647;75561806;75561806;75564258;75564258;75564905;75564905;75564905;75564905;75566349;75566349;75568766;75568766;75568770;75568969;75568770;75568770;75571643;75571643;75571643;75573748;75573748;75573748;75573748;75573748;75573748;75573748;75573748;75573748;75573748;75573748;75573748;75573748;75573748;75573748;75573748;75573943;75574051;75574280;75574396;75574396;75574396;75574396;75574396;75574396;75574396;75574396;75574396;75574396;75574396;75574396;75574396;75574396;75574326;75574396;75576080;75576080;75576080;75576080;75576080;75575969;75576054;75576080;75576080;75576080;75576080;75576080;75576080;75576080;75576080;75576080;75576302;75576302;75576302;75576302;75576302;75576302;75576302;75576302;75576302;75576302;75576302;75576255;75576302;75576255;75578921;75578921;75578921;75578921;75578920;75578921;75578921;75578917;75578921;75579383;75579383;75579383;75579360;75579383;75579365;75579282;75580653;75580653;75580653;75580653;75581433;75581433;75581433;75581433;75581433;75585007;75584903;75585007;75585007;75585499;75585285;75585285;75585285;75585499;75585499;75585704;75585704;75585704;75585704;75586158;75586191;75586182;75586200	+;+;+;+;+;+;+;+;+;+;+;+;+;+;+;+;+;+;+;+;+;+;+;+;+;+;+;+;+;+;+;+;+;+;+;+;+;+;+;+;+;+;+;+;+;+;+;+;+;+;+;+;+;+;+;+;+;+;+;+;+;+;+;+;+;+;+;+;+;+;+;+;+;+;+;+;+;+;+;+;+;+;+;+;+;+;+;+;+;+;+;+;+;+;+;+;+;+;+;+;+;+;+;+;+;+;+;+;+;+;+;+;+;+;+;+;+;+;+;+;+;+;+;+;+;+;+;+	3411	12.8518	13.2484	6.04521	11.8768	9.25254	11.274	21.5859	24.0054	3.82589	2.6271	3.00887	6.68298	9	#N/A	#N/A	ENSMUSG00000006345	#N/A	#N/A	#N/A	5
ENSMUSG00000024696	Lpxn	chr19;chr19;chr19;chr19;chr19;chr19;chr19;chr19;chr19	12798606;12803933;12811220;12819336;12823944;12824799;12825090;12832608;12833085	12798679;12804090;12811266;12819435;12824111;12824972;12825171;12832756;12833807	+;+;+;+;+;+;+;+;+	1675	5.50793	7.94902	4.53391	22.057	7.71045	10.3345	2.0558	2.66727	4.017	7.93758	5.38655	1.40987	not DEG	#N/A	#N/A	#N/A	#N/A	#N/A	#N/A	2
ENSMUSG00000046272	Olfr1444	chr19;chr19;chr19	12857283;12861742;12861765	12857478;12862870;12863440	+;+;+	1895	0	0	0	0	0	0	0	0	0	0	0	0	not DEG	#N/A	#N/A	#N/A	#N/A	#N/A	#N/A	2
ENSMUSG00000045126	Olfr1445	chr19	12883855	12884855	+	1001	0	0	0	0	0	0	0	0	0	0	0	0	not DEG	#N/A	#N/A	#N/A	#N/A	#N/A	#N/A	2
ENSMUSG00000057817	Olfr1446	chr19;chr19;chr19;chr19;chr19;chr19	12888266;12889615;12890307;12891459;12893432;12893432	12890589;12890658;12890589;12891568;12893524;12893524	-;-;-;-;-;-	2596	0	0	0	0	0	0	0	0	0	0	0	0	not DEG	#N/A	#N/A	#N/A	#N/A	#N/A	#N/A	2
ENSMUSG00000060303	Olfr1447	chr19;chr19;chr19;chr19;chr19;chr19;chr19	12899434;12900749;12901450;12903289;12903289;12903620;12903620	12901792;12901861;12901795;12903391;12903391;12903730;12903743	-;-;-;-;-;-;-	2655	0	0	0	0	0	0	0	0	0	0	0	0	not DEG	#N/A	#N/A	#N/A	#N/A	#N/A	#N/A	2
ENSMUSG00000048456	Olfr1448	chr19;chr19;chr19;chr19;chr19;chr19;chr19;chr19;chr19;chr19;chr19	12916661;12916798;12916798;12919363;12920717;12920717;12920717;12920926;12924081;12924081;12924301	12920326;12920326;12920326;12920307;12921047;12920790;12921047;12921047;12924419;12924419;12924419	-;-;-;-;-;-;-;-;-;-;-	4336	0	0	0	0	0	0	0	0	0	0	0	0	not DEG	#N/A	#N/A	#N/A	#N/A	#N/A	#N/A	2
ENSMUSG00000049498	Olfr1449	chr19;chr19;chr19;chr19;chr19;chr19;chr19;chr19;chr19;chr19	12930840;12930845;12930867;12931383;12931386;12931386;12934722;12934722;12934722;12934737	12931035;12931035;12930910;12931459;12931459;12931459;12935752;12935752;12935752;12935684	+;+;+;+;+;+;+;+;+;+	1304	0	0	0	0	0	0	0	0	0	0	0	0	not DEG	#N/A	#N/A	#N/A	#N/A	#N/A	#N/A	2
ENSMUSG00000062892	Olfr1450	chr19;chr19;chr19;chr19;chr19	12950258;12952865;12953573;12953573;12953591	12950498;12952902;12956406;12956406;12954568	+;+;+;+;+	3113	0	0	0	0	0	0	0	0	0	0	0	0	not DEG	#N/A	#N/A	#N/A	#N/A	#N/A	#N/A	2
ENSMUSG00000046913	Olfr1451	chr19;chr19;chr19	12995014;12998962;12998988	12995255;13000417;12999920	+;+;+	1698	0	0	0	0	0	0	0	0	0	0	0	0	not DEG	#N/A	#N/A	#N/A	#N/A	#N/A	#N/A	2
ENSMUSG00000094755	Olfr1453	chr19	13027404	13028327	-	924	0	0	0	0	0	0	0	0	0	0	0	0	not DEG	#N/A	#N/A	#N/A	#N/A	#N/A	#N/A	2
ENSMUSG00000094986	Olfr1454	chr19;chr19;chr19;chr19;chr19;chr19;chr19	13060610;13060631;13060679;13063171;13063385;13063385;13063413	13060742;13060906;13060906;13067157;13067157;13067157;13064336	+;+;+;+;+;+;+	4284	0	0	0	0	0	0	0	0	0	0	0	0	not DEG	#N/A	#N/A	#N/A	#N/A	#N/A	#N/A	2
ENSMUSG00000061637	Olfr1457	chr19;chr19;chr19;chr19;chr19;chr19;chr19;chr19;chr19	13093379;13093379;13094693;13094956;13097499;13097499;13097499;13097684;13097684	13095646;13095134;13095646;13095204;13097560;13097560;13097571;13097812;13097891	-;-;-;-;-;-;-;-;-	2549	0	0	0	0	0	0	0	0	0	0	0	0	not DEG	#N/A	#N/A	#N/A	#N/A	#N/A	#N/A	2
ENSMUSG00000062844	Olfr1458	chr19;chr19;chr19;chr19	13101593;13102379;13104689;13106672	13103336;13103284;13104754;13106775	-;-;-;-	1914	0	0	0	0	0	0	0	0	0	0	0	0	not DEG	#N/A	#N/A	#N/A	#N/A	#N/A	#N/A	2
ENSMUSG00000057503	Olfr1459	chr19;chr19;chr19;chr19;chr19;chr19;chr19	13138021;13138021;13145642;13149243;13149243;13149416;13149416	13146685;13144928;13146743;13149314;13149314;13149549;13149532	-;-;-;-;-;-;-	8929	0	0	0	0	0	0	0	0	0	0	0	0	not DEG	#N/A	#N/A	#N/A	#N/A	#N/A	#N/A	2
ENSMUSG00000045883	Olfr1461	chr19;chr19;chr19;chr19;chr19;chr19	13163000;13163409;13163758;13164995;13164995;13165016	13163195;13163557;13163801;13168130;13165404;13165954	+;+;+;+;+;+	3525	0	0	0	0	0	0	0	0	0	0	0	0	not DEG	#N/A	#N/A	#N/A	#N/A	#N/A	#N/A	2
ENSMUSG00000094721	Olfr1462	chr19;chr19;chr19	13185734;13190641;13190669	13186022;13193775;13191592	+;+;+	3424	0	0	0	0	0	0	0	0	0	0	0	0	not DEG	#N/A	#N/A	#N/A	#N/A	#N/A	#N/A	2
ENSMUSG00000096365	Olfr1463	chr19;chr19;chr19	13231328;13234233;13234252	13231474;13236400;13235184	+;+;+	2315	0	0	0	0	0	0	0	0	0	0	0	0	not DEG	#N/A	#N/A	#N/A	#N/A	#N/A	#N/A	2
ENSMUSG00000062199	Olfr1465	chr19;chr19;chr19	13312768;13313360;13315499	13314285;13314283;13315541	-;-;-	1561	0	0	0	0	0	0	0	0	0	0	0	0	not DEG	#N/A	#N/A	#N/A	#N/A	#N/A	#N/A	2
ENSMUSG00000096485	Olfr1466	chr19;chr19;chr19	13338862;13341741;13341760	13339010;13343572;13342692	+;+;+	1981	0	0	0	0	0	0	0	0	0	0	0	0	not DEG	#N/A	#N/A	#N/A	#N/A	#N/A	#N/A	2
ENSMUSG00000049015	Olfr1467	chr19;chr19;chr19;chr19	13362236;13362691;13364618;13364630	13362334;13362825;13368054;13365556	+;+;+;+	3671	0	0	0	0	0	0	0	0	0	0	0	0	not DEG	#N/A	#N/A	#N/A	#N/A	#N/A	#N/A	2
ENSMUSG00000063777	Olfr1469	chr19;chr19;chr19	13407849;13410543;13410571	13407956;13414540;13411500	+;+;+	4106	0	0	0	0	0	0	0	0	0	0	0	0	not DEG	#N/A	#N/A	#N/A	#N/A	#N/A	#N/A	2
ENSMUSG00000096320	Olfr1471	chr19;chr19;chr19;chr19;chr19;chr19;chr19;chr19;chr19;chr19;chr19;chr19;chr19	13443409;13443526;13443526;13443572;13443909;13443909;13443909;13444982;13444982;13445014;13445054;13445054;13449506	13443744;13443744;13443744;13443744;13444018;13444199;13444018;13446179;13446190;13445958;13445895;13446190;13451527	+;+;+;+;+;+;+;+;+;+;+;+;+	3858	0	0	0	0	0	0	0	0	0	0	0	0	not DEG	#N/A	#N/A	#N/A	#N/A	#N/A	#N/A	2
ENSMUSG00000095189	Olfr1472	chr19;chr19;chr19	13453280;13453571;13455978	13454547;13454515;13456086	-;-;-	1377	0	0	0	0	0	0	0	0	0	0	0	0	not DEG	#N/A	#N/A	#N/A	#N/A	#N/A	#N/A	2
ENSMUSG00000096273	Olfr1474	chr19;chr19;chr19;chr19;chr19;chr19;chr19	13469565;13469865;13470080;13470103;13470940;13470972;13471012	13469699;13469974;13470155;13470155;13472157;13471916;13471432	+;+;+;+;+;+;+	1539	0	0	0	0	0	0	0	0	0	0	0	0	not DEG	#N/A	#N/A	#N/A	#N/A	#N/A	#N/A	2
ENSMUSG00000096708	Olfr1475	chr19	13479252	13480196	-	945	0	0	0	0	0	0	0	0	0	0	0	0	not DEG	#N/A	#N/A	#N/A	#N/A	#N/A	#N/A	2
ENSMUSG00000071629	Olfr1477	chr19;chr19;chr19;chr19	13500546;13501117;13502320;13502320	13500672;13501156;13506192;13506192	+;+;+;+	4040	0	0	0	0	0	0	0	0	0	0	0	0	not DEG	#N/A	#N/A	#N/A	#N/A	#N/A	#N/A	2
ENSMUSG00000095484	Olfr1480	chr19;chr19;chr19;chr19;chr19;chr19;chr19;chr19;chr19;chr19;chr19;chr19;chr19	13527913;13527924;13527940;13528124;13528192;13528427;13528427;13528427;13529649;13529649;13529675;13529727;13529727	13528039;13528066;13528039;13528159;13528518;13528518;13528518;13528518;13531275;13530622;13530622;13531275;13531275	+;+;+;+;+;+;+;+;+;+;+;+;+	2144	0	0	0	0	0	0	0	0	0	0	0	0	not DEG	#N/A	#N/A	#N/A	#N/A	#N/A	#N/A	2
ENSMUSG00000096289	Olfr1484	chr19;chr19;chr19;chr19;chr19;chr19;chr19;chr19;chr19;chr19;chr19;chr19;chr19	13583511;13583511;13583511;13583511;13583511;13583965;13583965;13585280;13585280;13585280;13585306;13585358;13585358	13583656;13583656;13583585;13583656;13583656;13584107;13584107;13588832;13588832;13588832;13586253;13588832;13588832	+;+;+;+;+;+;+;+;+;+;+;+;+	3842	0	0	0	0	0	0	0	0	0	0	0	0	not DEG	#N/A	#N/A	#N/A	#N/A	#N/A	#N/A	2
ENSMUSG00000094846	Olfr1487	chr19;chr19;chr19;chr19;chr19;chr19;chr19;chr19;chr19	13617375;13617420;13617425;13617921;13619138;13619164;13619216;13619216;13619216	13617519;13617519;13617448;13617997;13623072;13620111;13619627;13621176;13621176	+;+;+;+;+;+;+;+;+	4157	0	0	0	0	0	0	0	0	0	0	0	0	not DEG	#N/A	#N/A	#N/A	#N/A	#N/A	#N/A	2
ENSMUSG00000045678	Olfr1489	chr19;chr19;chr19;chr19	13631621;13632144;13632944;13633084	13631763;13632236;13634054;13643987	+;+;+;+	11280	0	0	0	0	0	0	0	0	0	0	0	0	not DEG	#N/A	#N/A	#N/A	#N/A	#N/A	#N/A	2
ENSMUSG00000061387	Olfr1490	chr19;chr19;chr19;chr19;chr19	13651091;13651091;13654428;13654446;13657433	13651137;13651137;13659545;13655396;13659545	+;+;+;+;+	5165	0	0	0	0	0	0	0	0	0	0	0	0	not DEG	#N/A	#N/A	#N/A	#N/A	#N/A	#N/A	2
ENSMUSG00000051156	Olfr1491	chr19;chr19;chr19;chr19;chr19;chr19;chr19;chr19;chr19;chr19;chr19;chr19;chr19;chr19;chr19;chr19;chr19;chr19	13697268;13697268;13697268;13697268;13697272;13699610;13699610;13699610;13699613;13699613;13703187;13703187;13704824;13704824;13704824;13704824;13704827;13704829	13697562;13697562;13697562;13697562;13697562;13699688;13699688;13699688;13699688;13699688;13703237;13703237;13706127;13706127;13706127;13706127;13706127;13705788	+;+;+;+;+;+;+;+;+;+;+;+;+;+;+;+;+;+	1729	0	0	0	0	0	0	0	0	0	0	0	0	not DEG	#N/A	#N/A	#N/A	#N/A	#N/A	#N/A	2
ENSMUSG00000109520	Olfr1493-ps1	chr19;chr19;chr19;chr19;chr19	13723278;13723278;13723803;13726244;13726244	13723314;13723314;13723853;13727983;13727983	+;+;+;+;+	1828	0	0	0	0	0	0	0	0	0	0	0	0	not DEG	#N/A	#N/A	#N/A	#N/A	#N/A	#N/A	2
ENSMUSG00000050865	Olfr1494	chr19;chr19;chr19;chr19;chr19;chr19;chr19;chr19;chr19;chr19;chr19	13739728;13739728;13740040;13742741;13742741;13742741;13745017;13749106;13749108;13749442;13749442	13740377;13740377;13740377;13742820;13742820;13742820;13745068;13750475;13750055;13750475;13750479	+;+;+;+;+;+;+;+;+;+;+	2156	0	0	0	0	0	0	0	0	0	0	0	0	not DEG	#N/A	#N/A	#N/A	#N/A	#N/A	#N/A	2
ENSMUSG00000047207	Olfr1495	chr19;chr19;chr19;chr19;chr19;chr19	13764606;13765279;13765279;13768307;13768339;13768339	13764621;13765415;13765393;13769395;13770248;13770248	+;+;+;+;+;+	2095	0	0	0	0	0	0	0	0	0	0	0	0	not DEG	#N/A	#N/A	#N/A	#N/A	#N/A	#N/A	2
ENSMUSG00000048356	Olfr1496	chr19;chr19;chr19;chr19	13777878;13780548;13780548;13780608	13777958;13781614;13781614;13782920	+;+;+;+	2454	0	0	0	0	0	0	0	0	0	0	0	0	not DEG	#N/A	#N/A	#N/A	#N/A	#N/A	#N/A	2
ENSMUSG00000044040	Olfr1497	chr19;chr19;chr19	13794324;13794665;13797842	13795634;13795609;13798202	-;-;-	1672	0	0	0	0	0	0	0	0	0	0	0	0	not DEG	#N/A	#N/A	#N/A	#N/A	#N/A	#N/A	2
ENSMUSG00000045395	Olfr1499	chr19;chr19;chr19	13814275;13814607;13819167	13815827;13815658;13819447	-;-;-	1834	0	0	0	0	0	0	0	0	0	0	0	0	not DEG	#N/A	#N/A	#N/A	#N/A	#N/A	#N/A	2
ENSMUSG00000054526	Olfr1500	chr19;chr19;chr19;chr19;chr19;chr19;chr19;chr19;chr19;chr19;chr19;chr19;chr19;chr19;chr19;chr19;chr19;chr19;chr19;chr19;chr19;chr19;chr19;chr19;chr19;chr19;chr19;chr19;chr19	13826882;13826882;13826882;13826882;13826882;13826882;13827435;13828721;13828721;13828721;13828721;13828721;13829079;13829079;13829079;13829079;13829079;13829079;13829820;13829820;13829820;13829820;13829820;13829820;13830439;13830439;13830439;13830439;13830439	13828273;13828570;13828570;13828570;13828853;13828570;13828459;13828853;13828853;13828853;13828808;13828853;13829331;13829331;13829331;13829331;13829331;13829331;13830006;13829890;13829890;13829867;13829867;13830441;13830488;13830481;13830452;13830470;13830452	-;-;-;-;-;-;-;-;-;-;-;-;-;-;-;-;-;-;-;-;-;-;-;-;-;-;-;-;-	2894	0	0	0	0	0	0	0	0	0	0	0	0	not DEG	#N/A	#N/A	#N/A	#N/A	#N/A	#N/A	2
ENSMUSG00000057270	Olfr1501	chr19;chr19;chr19;chr19;chr19	13835033;13835033;13838224;13850168;13850616	13839185;13839185;13839171;13850409;13850692	-;-;-;-;-	4472	0	0	0	0	0	0	0	0	0	0	0	0	not DEG	#N/A	#N/A	#N/A	#N/A	#N/A	#N/A	2
ENSMUSG00000056858	Olfr1502	chr19	13861795	13862745	+	951	0	0	0	0	0	0	0	0	0	0	0	0	not DEG	#N/A	#N/A	#N/A	#N/A	#N/A	#N/A	2
ENSMUSG00000059105	Olfr1504	chr19;chr19;chr19	13886920;13887221;13897718	13888222;13888305;13897928	-;-;-	1597	0	0	0	0	0	0	0	0	0	0	0	0	not DEG	#N/A	#N/A	#N/A	#N/A	#N/A	#N/A	2
ENSMUSG00000062314	Olfr1505	chr19;chr19;chr19;chr19;chr19;chr19;chr19	13913530;13913530;13916001;13916001;13918802;13918802;13918942	13913813;13913813;13916218;13916336;13921866;13921866;13920044	+;+;+;+;+;+;+	3685	0	0	0	0	0	0	0	0	0	0	0	0	not DEG	#N/A	#N/A	#N/A	#N/A	#N/A	#N/A	2
ENSMUSG00000020284	1810043G02Rik	chr10;chr10;chr10;chr10;chr10;chr10;chr10;chr10;chr10;chr10;chr10;chr10;chr10;chr10;chr10;chr10;chr10;chr10;chr10;chr10;chr10;chr10;chr10;chr10;chr10;chr10;chr10;chr10;chr10;chr10;chr10;chr10;chr10;chr10;chr10;chr10;chr10;chr10;chr10	77978524;77978654;77978671;77978673;77978681;77978693;77979753;77979753;77979753;77979753;77979753;77980493;77980501;77980501;77980501;77981584;77981584;77981584;77981584;77981762;77982550;77982870;77982870;77982870;77982870;77982870;77983516;77983516;77983516;77983516;77983516;77983516;77983945;77984419;77984419;77984419;77984419;77985039;77986718	77978781;77978781;77978781;77978781;77983041;77978781;77980051;77979771;77983041;77979771;77980547;77980547;77980522;77980547;77980547;77981813;77981813;77981813;77981813;77981813;77982686;77982894;77983041;77983041;77983041;77983041;77983591;77983591;77985436;77983591;77983591;77983591;77984005;77984479;77985434;77985255;77985434;77985096;77986905	+;+;+;+;+;+;+;+;+;+;+;+;+;+;+;+;+;+;+;+;+;+;+;+;+;+;+;+;+;+;+;+;+;+;+;+;+;+;+	6627	384.637	357.044	305.283	259.594	276.034	311.914	370.043	448.101	55.959	42.6194	44.3601	61.7281	9	ENSMUSG00000020284	#N/A	#N/A	ENSMUSG00000020284	#N/A	#N/A	3
ENSMUSG00000032763	Ilvbl	chr10;chr10;chr10;chr10;chr10;chr10;chr10;chr10;chr10;chr10;chr10;chr10;chr10;chr10;chr10;chr10;chr10;chr10;chr10;chr10;chr10;chr10;chr10;chr10;chr10;chr10;chr10;chr10;chr10;chr10;chr10;chr10;chr10;chr10;chr10;chr10;chr10;chr10;chr10;chr10;chr10;chr10;chr10;chr10;chr10;chr10;chr10;chr10;chr10;chr10;chr10;chr10;chr10;chr10;chr10;chr10;chr10;chr10;chr10;chr10;chr10;chr10;chr10;chr10;chr10;chr10;chr10;chr10;chr10;chr10;chr10;chr10;chr10;chr10;chr10;chr10;chr10;chr10;chr10;chr10;chr10;chr10;chr10;chr10;chr10;chr10;chr10;chr10;chr10;chr10;chr10;chr10;chr10;chr10;chr10;chr10;chr10;chr10	78574346;78574476;78574500;78574587;78574969;78574991;78574994;78574995;78575023;78575087;78575087;78575087;78575087;78576582;78576582;78576582;78576582;78576582;78576582;78576582;78576582;78576582;78576900;78576900;78576900;78576900;78576900;78576900;78576900;78576949;78577111;78577111;78577111;78577111;78577111;78577111;78577111;78577342;78577342;78577342;78577342;78577342;78577342;78577342;78579021;78579021;78579021;78579021;78579021;78579021;78579021;78579463;78579463;78579463;78579463;78579463;78579463;78579463;78579666;78579666;78579666;78579666;78579666;78579666;78579666;78581056;78581056;78581056;78581056;78581056;78581056;78581056;78581414;78583015;78583015;78583015;78583015;78583015;78583193;78583220;78583220;78583220;78583220;78583464;78583464;78583464;78583464;78583464;78583630;78583630;78583630;78583831;78583878;78583878;78583878;78584070;78584070;78584070	78574568;78574834;78574665;78575231;78574995;78575231;78575231;78575231;78575231;78575231;78575231;78575231;78575231;78576783;78576783;78576783;78576783;78576637;78576783;78576783;78576783;78576685;78577027;78577027;78577027;78577027;78577027;78576939;78577027;78577027;78577249;78577249;78577249;78577249;78577249;78577249;78577249;78577453;78577453;78577453;78577453;78577453;78577453;78577453;78579120;78579120;78579120;78579120;78579120;78579120;78579120;78579560;78579560;78579560;78579560;78579560;78579560;78579560;78579802;78579802;78579802;78579802;78579802;78579802;78579802;78581190;78581190;78581190;78581190;78582248;78581190;78581190;78581759;78583129;78583129;78583129;78583129;78583129;78583605;78583389;78583389;78583389;78583389;78584500;78583534;78583534;78584502;78583534;78583701;78583701;78583701;78583983;78584492;78583983;78583983;78584480;78584479;78584502	+;+;+;+;+;+;+;+;+;+;+;+;+;+;+;+;+;+;+;+;+;+;+;+;+;+;+;+;+;+;+;+;+;+;+;+;+;+;+;+;+;+;+;+;+;+;+;+;+;+;+;+;+;+;+;+;+;+;+;+;+;+;+;+;+;+;+;+;+;+;+;+;+;+;+;+;+;+;+;+;+;+;+;+;+;+;+;+;+;+;+;+;+;+;+;+;+;+	4420	201.498	180.178	170.777	100.105	106.404	117.438	214.831	280.063	43.1761	30.6428	25.3215	55.9835	9	#N/A	#N/A	#N/A	ENSMUSG00000032763	#N/A	#N/A	3
ENSMUSG00000005357	Slc1a6	chr10;chr10;chr10;chr10;chr10;chr10;chr10;chr10;chr10;chr10;chr10;chr10;chr10;chr10	78780496;78780702;78787762;78787762;78788959;78788959;78791165;78791165;78793290;78795924;78800029;78801802;78812802;78814420	78780681;78780824;78787964;78787964;78789096;78789096;78791338;78791369;78793332;78796267;78800262;78801996;78812936;78814765	+;+;+;+;+;+;+;+;+;+;+;+;+;+	2152	50.4894	28.484	9.06782	3.39338	7.71045	11.274	49.3391	26.6727	18.3488	2.89526	4.41089	17.6607	9	#N/A	#N/A	#N/A	#N/A	ENSMUSG00000005357	#N/A	2
ENSMUSG00000052151	Plpp2	chr10;chr10;chr10;chr10;chr10;chr10;chr10;chr10;chr10;chr10;chr10;chr10;chr10;chr10;chr10;chr10;chr10;chr10;chr10;chr10;chr10;chr10;chr10;chr10;chr10;chr10;chr10	79526430;79526430;79526435;79527027;79527450;79527450;79527450;79527450;79527450;79527815;79527815;79527815;79527815;79527815;79530498;79530498;79530498;79530498;79530498;79530877;79530877;79530877;79533624;79533624;79533624;79533665;79533665	79527248;79527248;79527248;79527248;79527626;79527626;79527626;79527626;79527626;79527872;79527872;79527872;79527872;79527872;79530772;79530772;79530772;79530772;79530772;79530981;79531028;79531028;79533772;79533760;79533796;79533757;79533792	-;-;-;-;-;-;-;-;-;-;-;-;-;-;-;-;-;-;-;-;-;-;-;-;-;-;-	1654	86.2909	70.8788	75.5652	40.7206	58.5994	39.459	100.734	96.0217	47.512	35.1529	29.6428	59.4788	not DEG	ENSMUSG00000052151	#N/A	#N/A	#N/A	#N/A	#N/A	3
ENSMUSG00000023175	Bsg	chr10;chr10;chr10;chr10;chr10;chr10;chr10;chr10;chr10;chr10;chr10;chr10;chr10;chr10;chr10;chr10;chr10;chr10;chr10;chr10;chr10;chr10;chr10;chr10;chr10;chr10;chr10;chr10;chr10;chr10;chr10;chr10;chr10;chr10;chr10;chr10;chr10;chr10	79704491;79704500;79704508;79704570;79708697;79709598;79709671;79709671;79709671;79709671;79710058;79710058;79710058;79710058;79710058;79710105;79710260;79710260;79710260;79710260;79710260;79710625;79710625;79710638;79710638;79710638;79710638;79710840;79711256;79711256;79711256;79711256;79711256;79711494;79711494;79711494;79711494;79711494	79704584;79704584;79704584;79704584;79709044;79709827;79709827;79709827;79709827;79709827;79710140;79710140;79710140;79710140;79710140;79710402;79710402;79710402;79710402;79710402;79710402;79710920;79710728;79710920;79710724;79710920;79710920;79710920;79711280;79711280;79711280;79711280;79711280;79711969;79711710;79711823;79711895;79711969	+;+;+;+;+;+;+;+;+;+;+;+;+;+;+;+;+;+;+;+;+;+;+;+;+;+;+;+;+;+;+;+;+;+;+;+;+;+	1814	3033.49	3085.55	3122.35	2477.17	2502.81	2621.21	3129.95	3230.06	1686.61	1543.42	1412.35	1753.04	not DEG	#N/A	#N/A	#N/A	#N/A	#N/A	#N/A	3
ENSMUSG00000046230	Vps13a	chr19;chr19;chr19;chr19;chr19;chr19;chr19;chr19;chr19;chr19;chr19;chr19;chr19;chr19;chr19;chr19;chr19;chr19;chr19;chr19;chr19;chr19;chr19;chr19;chr19;chr19;chr19;chr19;chr19;chr19;chr19;chr19;chr19;chr19;chr19;chr19;chr19;chr19;chr19;chr19;chr19;chr19;chr19;chr19;chr19;chr19;chr19;chr19;chr19;chr19;chr19;chr19;chr19;chr19;chr19;chr19;chr19;chr19;chr19;chr19;chr19;chr19;chr19;chr19;chr19;chr19;chr19;chr19;chr19;chr19;chr19;chr19;chr19;chr19;chr19;chr19;chr19;chr19;chr19;chr19;chr19;chr19;chr19;chr19;chr19;chr19;chr19;chr19;chr19;chr19;chr19;chr19;chr19;chr19;chr19;chr19;chr19;chr19;chr19;chr19;chr19;chr19;chr19;chr19;chr19;chr19;chr19;chr19;chr19;chr19;chr19;chr19;chr19;chr19;chr19;chr19;chr19;chr19;chr19;chr19;chr19;chr19;chr19;chr19;chr19;chr19;chr19;chr19;chr19;chr19;chr19;chr19;chr19;chr19;chr19;chr19;chr19;chr19;chr19;chr19;chr19;chr19;chr19;chr19;chr19;chr19;chr19;chr19;chr19;chr19;chr19;chr19;chr19;chr19;chr19;chr19;chr19;chr19;chr19;chr19;chr19;chr19;chr19;chr19;chr19;chr19;chr19;chr19;chr19;chr19;chr19;chr19;chr19;chr19;chr19;chr19;chr19;chr19;chr19;chr19;chr19;chr19;chr19;chr19;chr19;chr19;chr19;chr19;chr19;chr19;chr19;chr19;chr19;chr19;chr19;chr19;chr19;chr19;chr19;chr19;chr19;chr19;chr19;chr19;chr19;chr19;chr19;chr19;chr19;chr19;chr19;chr19;chr19;chr19;chr19;chr19;chr19;chr19;chr19;chr19;chr19;chr19;chr19;chr19;chr19;chr19;chr19;chr19;chr19;chr19;chr19;chr19;chr19;chr19;chr19;chr19;chr19;chr19;chr19;chr19;chr19;chr19;chr19;chr19	16615366;16615686;16616763;16619094;16619094;16619094;16619378;16619378;16619378;16620624;16620624;16620624;16624778;16628172;16630968;16632557;16635207;16635769;16635769;16635769;16635769;16639990;16639990;16639990;16639990;16640202;16640202;16640202;16640202;16640537;16640537;16640537;16640537;16640784;16640784;16640784;16641558;16641558;16641558;16643749;16643749;16643749;16645578;16645849;16645849;16645849;16647593;16647593;16647593;16647593;16651419;16651419;16651419;16651419;16652687;16652687;16652687;16652687;16653841;16653841;16653841;16653841;16654341;16654341;16654341;16654341;16655209;16655209;16655209;16655209;16655859;16655859;16655859;16655859;16658604;16658604;16658604;16658604;16660448;16660448;16660448;16660448;16660997;16660997;16660997;16660997;16661291;16661783;16663752;16663752;16663752;16663752;16664008;16664008;16664008;16664008;16664509;16664509;16664509;16664509;16665748;16666154;16666154;16666154;16668598;16668598;16668598;16676046;16676046;16676046;16677854;16677854;16677854;16678245;16678245;16680010;16680010;16681870;16681870;16682784;16682784;16685168;16685278;16685278;16686429;16686429;16686429;16687084;16687084;16687393;16687947;16687947;16691747;16691747;16695459;16695459;16698808;16698808;16701121;16701121;16703504;16703504;16703688;16703688;16704532;16704532;16705788;16705875;16705875;16707327;16707327;16710271;16710271;16710787;16710787;16715049;16715049;16720329;16720329;16722338;16722395;16722395;16723640;16723640;16723640;16725557;16725557;16725557;16734025;16734715;16734715;16734715;16734915;16734915;16734915;16734915;16740763;16740763;16740763;16740763;16740980;16741177;16741177;16741177;16741177;16742439;16742439;16742439;16742439;16742439;16742996;16742996;16742996;16742996;16742996;16744786;16744786;16744824;16745661;16745661;16745661;16745661;16745951;16745951;16745951;16745951;16749526;16749526;16749526;16749526;16749847;16749847;16749847;16749847;16750122;16750122;16750122;16752119;16752119;16752119;16752320;16754252;16754252;16754252;16759587;16759587;16759587;16759587;16759941;16759941;16759941;16759941;16762149;16762149;16762149;16762149;16766497;16766497;16766497;16766497;16780670;16780670;16780670;16780670	16616915;16616915;16616915;16619168;16619168;16619168;16619501;16619501;16619501;16620709;16620709;16620709;16624896;16628320;16631347;16633162;16635593;16635880;16635880;16635880;16635880;16640113;16640113;16640113;16640113;16640247;16640247;16640247;16640247;16640700;16640618;16640700;16640700;16640859;16640859;16640859;16641671;16641671;16641671;16643830;16643830;16643830;16645994;16645994;16645994;16645994;16647706;16647706;16647706;16647706;16651524;16651524;16651524;16651524;16652756;16652756;16652756;16652756;16653922;16653922;16653922;16653922;16654487;16654487;16654487;16654487;16655359;16655359;16655359;16655359;16656091;16656091;16656091;16656091;16658733;16658733;16658733;16658733;16660581;16660581;16660581;16660581;16661125;16661125;16661125;16661125;16661494;16661959;16663898;16663898;16663898;16663898;16664112;16664112;16664112;16664112;16664904;16664648;16664904;16664904;16666284;16666436;16666436;16666436;16668701;16668701;16668701;16676206;16676206;16676206;16677979;16678109;16678109;16678403;16678403;16680111;16680111;16682226;16682226;16682876;16682876;16685510;16685510;16685510;16686573;16686643;16686643;16687253;16687253;16690426;16688071;16688071;16691897;16691897;16695606;16695606;16699112;16699112;16701288;16701288;16703607;16703607;16703804;16703804;16704685;16704685;16706131;16705934;16705934;16707406;16707406;16710427;16710427;16710941;16710941;16715127;16715127;16720467;16720467;16722512;16722512;16722512;16723772;16723772;16723772;16725693;16725693;16725693;16734829;16734829;16734829;16734829;16735101;16735101;16735101;16735101;16740905;16740905;16740905;16740905;16741271;16741271;16741271;16741271;16741271;16742568;16742568;16742568;16742568;16742568;16743038;16743058;16743058;16743058;16743058;16744957;16744957;16744957;16745767;16745767;16745767;16745767;16746078;16746078;16746078;16746078;16749583;16749583;16749583;16749583;16749927;16750938;16749927;16749927;16750181;16750181;16750181;16752178;16752178;16752178;16754361;16754361;16754361;16754361;16759688;16759688;16759688;16759688;16760036;16760036;16760036;16760036;16762191;16762191;16762191;16762191;16766540;16766540;16766540;16766540;16780933;16780912;16780822;16780927	-;-;-;-;-;-;-;-;-;-;-;-;-;-;-;-;-;-;-;-;-;-;-;-;-;-;-;-;-;-;-;-;-;-;-;-;-;-;-;-;-;-;-;-;-;-;-;-;-;-;-;-;-;-;-;-;-;-;-;-;-;-;-;-;-;-;-;-;-;-;-;-;-;-;-;-;-;-;-;-;-;-;-;-;-;-;-;-;-;-;-;-;-;-;-;-;-;-;-;-;-;-;-;-;-;-;-;-;-;-;-;-;-;-;-;-;-;-;-;-;-;-;-;-;-;-;-;-	20993	524.63	1467.26	166.243	702.43	245.192	561.821	373.127	578.797	47.4417	20.6896	19.221	22.6724	not DEG	#N/A	#N/A	#N/A	#N/A	#N/A	ENSMUSG00000046230	3
ENSMUSG00000035504	Reep6	chr10;chr10;chr10;chr10;chr10;chr10;chr10;chr10;chr10;chr10;chr10;chr10;chr10;chr10;chr10;chr10;chr10;chr10;chr10;chr10;chr10;chr10;chr10;chr10;chr10;chr10;chr10;chr10;chr10;chr10;chr10;chr10;chr10;chr10;chr10;chr10	80329953;80329953;80329953;80329953;80330145;80330198;80330202;80333503;80333503;80333503;80333503;80333503;80333503;80333503;80333689;80333689;80333689;80333689;80333689;80333689;80333689;80333966;80333966;80333966;80333966;80333966;80333966;80334713;80334713;80334713;80335110;80335110;80335110;80335110;80335110;80335110	80330345;80330345;80330345;80330345;80330345;80330345;80330345;80333596;80333596;80333596;80333596;80333596;80333596;80333596;80333827;80333827;80333827;80333827;80333827;80333827;80333827;80334432;80334134;80334134;80334134;80334134;80334134;80334793;80334793;80334793;80335582;80336440;80336441;80336441;80336441;80336441	+;+;+;+;+;+;+;+;+;+;+;+;+;+;+;+;+;+;+;+;+;+;+;+;+;+;+;+;+;+;+;+;+;+;+;+	2506	104.192	145.732	55.9182	84.8346	81.7307	93.95	161.38	181.374	49.8651	28.0832	35.052	68.3867	9	#N/A	#N/A	#N/A	#N/A	#N/A	#N/A	2
ENSMUSG00000039126	Prune2	chr19;chr19;chr19;chr19;chr19;chr19;chr19;chr19;chr19;chr19;chr19;chr19;chr19;chr19;chr19;chr19;chr19;chr19;chr19;chr19;chr19;chr19;chr19;chr19;chr19;chr19;chr19;chr19;chr19;chr19;chr19;chr19;chr19;chr19;chr19;chr19;chr19;chr19;chr19;chr19;chr19;chr19;chr19;chr19;chr19;chr19;chr19;chr19;chr19;chr19;chr19;chr19;chr19;chr19;chr19;chr19;chr19;chr19;chr19;chr19;chr19;chr19;chr19;chr19;chr19;chr19;chr19;chr19;chr19;chr19;chr19	16956118;16956118;16999939;16999939;17003622;17003622;17006622;17006622;17016208;17016208;17020559;17020559;17054790;17113587;17118043;17124938;17125647;17136766;17136766;17136775;17138739;17168263;17168263;17168263;17168263;17168263;17168263;17178790;17178790;17178790;17178790;17178790;17178790;17193256;17193256;17193256;17193256;17193256;17193256;17199113;17199113;17199113;17199113;17199113;17199781;17199781;17199781;17199781;17199781;17201642;17201642;17201642;17201642;17201642;17208231;17208231;17208231;17208231;17208231;17208251;17211678;17212292;17212292;17214314;17216326;17216326;17220784;17220784;17220784;17220784;17220784	16956292;16956292;17000043;17000043;17003824;17003824;17006785;17006785;17016357;17016357;17020653;17020653;17055782;17113742;17124592;17125703;17125703;17136891;17136891;17136891;17138828;17168342;17168342;17168342;17168342;17168342;17168342;17178990;17178990;17178990;17178990;17178990;17178990;17193803;17193429;17193429;17193429;17193429;17193429;17199215;17199215;17199215;17199215;17199215;17199912;17199912;17199912;17199912;17199912;17201728;17201728;17201728;17201728;17201728;17208329;17208329;17208329;17208329;17208329;17210131;17211713;17212330;17212330;17218761;17216373;17216373;17221194;17221809;17221584;17221378;17223932	+;+;+;+;+;+;+;+;+;+;+;+;+;+;+;+;+;+;+;+;+;+;+;+;+;+;+;+;+;+;+;+;+;+;+;+;+;+;+;+;+;+;+;+;+;+;+;+;+;+;+;+;+;+;+;+;+;+;+;+;+;+;+;+;+;+;+;+;+;+;+	20297	67.0131	94.7259	45.3391	61.0809	32.3839	51.6725	31.8648	69.349	3.98431	2.62157	2.07066	2.49332	not DEG	ENSMUSG00000039126	#N/A	#N/A	#N/A	#N/A	ENSMUSG00000039126	5
ENSMUSG00000035397	Klf16	chr10;chr10	80567124;80576747	80569222;80577321	-;-	2674	462.207	352.407	358.179	271.471	356.223	290.306	548.898	506.781	152.321	117.736	120.892	197.397	9	#N/A	#N/A	ENSMUSG00000035397	ENSMUSG00000035397	#N/A	#N/A	3
ENSMUSG00000024712	Rfk	chr19;chr19;chr19;chr19;chr19;chr19;chr19;chr19;chr19;chr19;chr19	17394043;17394568;17395198;17395198;17397437;17398578;17398578;17398578;17399473;17399473;17399473	17394392;17394619;17395349;17395349;17397505;17398680;17398680;17398680;17399858;17399961;17401349	+;+;+;+;+;+;+;+;+;+;+	2603	1348.07	1221.5	1186.37	1163.93	1218.25	1139.61	1244.78	962.884	493.578	451.46	452.913	424.062	not DEG	#N/A	#N/A	#N/A	ENSMUSG00000024712	#N/A	ENSMUSG00000024712	3
ENSMUSG00000024713	Pcsk5	chr19;chr19;chr19;chr19;chr19;chr19;chr19;chr19;chr19;chr19;chr19;chr19;chr19;chr19;chr19;chr19;chr19;chr19;chr19;chr19;chr19;chr19;chr19;chr19;chr19;chr19;chr19;chr19;chr19;chr19;chr19;chr19;chr19;chr19;chr19;chr19;chr19;chr19;chr19;chr19;chr19;chr19;chr19;chr19;chr19;chr19;chr19;chr19;chr19;chr19;chr19;chr19;chr19;chr19;chr19;chr19;chr19;chr19;chr19	17432832;17436453;17439019;17447475;17451868;17454683;17456664;17461651;17463341;17466106;17469018;17472954;17474812;17477874;17510168;17511376;17515136;17525212;17558159;17563782;17563782;17564710;17564710;17565268;17565268;17568269;17568269;17572424;17572424;17575806;17575806;17581136;17581136;17586010;17586010;17594540;17594540;17595661;17595661;17617651;17617651;17642493;17642493;17654688;17654688;17675421;17675421;17678469;17678469;17711915;17711915;17714758;17714758;17752063;17752063;17793629;17793629;17836955;17836955	17433775;17436639;17439119;17447692;17452045;17454910;17456900;17461868;17463536;17466183;17469098;17473154;17474948;17477916;17510236;17511582;17515272;17525314;17560829;17563897;17563897;17564839;17564839;17565365;17565365;17568353;17568353;17572617;17572617;17575908;17575908;17581279;17581279;17586146;17586146;17594728;17594728;17595778;17595778;17617754;17617754;17642593;17642593;17654900;17654900;17675593;17675593;17678557;17678557;17711991;17711991;17714901;17714901;17752176;17752176;17793733;17793733;17837632;17837632	-;-;-;-;-;-;-;-;-;-;-;-;-;-;-;-;-;-;-;-;-;-;-;-;-;-;-;-;-;-;-;-;-;-;-;-;-;-;-;-;-;-;-;-;-;-;-;-;-;-;-;-;-;-;-;-;-;-;-	9346	312.575	264.305	30.2261	39.0239	77.1045	100.527	213.803	98.6889	30.8624	3.70479	9.50305	16.7179	not DEG	#N/A	#N/A	#N/A	#N/A	#N/A	#N/A	3
ENSMUSG00000051067	Lingo3	chr10;chr10;chr10;chr10	80832801;80835991;80843679;80843942	80836141;80836141;80843798;80844039	-;-;-;-	3559	65.6362	67.5667	9.06782	16.9669	16.963	9.395	100.734	104.023	18.7135	3.65759	3.703	28.7662	9	ENSMUSG00000051067	#N/A	#N/A	ENSMUSG00000051067	ENSMUSG00000051067	#N/A	5
ENSMUSG00000037847	Nmrk1	chr19;chr19;chr19;chr19;chr19;chr19;chr19;chr19;chr19;chr19;chr19;chr19;chr19;chr19;chr19;chr19;chr19;chr19;chr19;chr19;chr19;chr19;chr19;chr19;chr19;chr19;chr19;chr19	18631950;18631950;18631950;18631959;18631962;18636079;18636079;18636079;18636079;18636079;18638918;18639518;18639518;18639518;18639886;18639886;18639886;18641124;18641124;18641124;18641403;18641403;18642174;18642174;18645055;18645055;18651236;18651236	18632081;18631999;18631999;18632081;18632081;18637299;18636142;18636142;18636385;18636142;18639399;18639608;18639608;18639608;18639934;18639934;18639934;18641229;18641271;18641271;18641474;18641474;18642280;18642280;18645138;18645138;18652194;18651927	+;+;+;+;+;+;+;+;+;+;+;+;+;+;+;+;+;+;+;+;+;+;+;+;+;+;+;+	3345	18.3598	24.5095	25.6922	25.4504	44.7206	15.9715	26.7254	34.6745	6.40796	7.64462	9.07206	9.17786	not DEG	#N/A	#N/A	#N/A	ENSMUSG00000037847	#N/A	#N/A	3
ENSMUSG00000034917	Tjp3	chr10;chr10;chr10;chr10;chr10;chr10;chr10;chr10;chr10;chr10;chr10;chr10;chr10;chr10;chr10;chr10;chr10;chr10;chr10;chr10;chr10;chr10;chr10;chr10;chr10;chr10;chr10;chr10;chr10;chr10;chr10;chr10;chr10;chr10;chr10;chr10;chr10;chr10;chr10;chr10;chr10;chr10;chr10;chr10;chr10;chr10;chr10;chr10;chr10;chr10;chr10;chr10;chr10;chr10;chr10;chr10;chr10;chr10	81273207;81273228;81273649;81273649;81273803;81273803;81274383;81274383;81274580;81274580;81275174;81275174;81276268;81276268;81277196;81277196;81277819;81277819;81278624;81278624;81278624;81279195;81279195;81279195;81279505;81279505;81279894;81279894;81279894;81280083;81280083;81280083;81280406;81280406;81280766;81280766;81281105;81281105;81281187;81282777;81282938;81282938;81282938;81282999;81283496;81283496;81283496;81283496;81283496;81283683;81283683;81283683;81283683;81285601;81285601;81291048;81291048;81291464	81273389;81273389;81273695;81273695;81274069;81274069;81274483;81274483;81274790;81274790;81275244;81275244;81276363;81276363;81277410;81277410;81278065;81278065;81278732;81278732;81278732;81279571;81279351;81279351;81279571;81279571;81279955;81279955;81279955;81280117;81280191;81280191;81280565;81280565;81280869;81280869;81281432;81281432;81281432;81283040;81283040;81283040;81283040;81283040;81283739;81283605;81283605;81283605;81283605;81283739;81283739;81283739;81283739;81285781;81285769;81291215;81291267;81291581	-;-;-;-;-;-;-;-;-;-;-;-;-;-;-;-;-;-;-;-;-;-;-;-;-;-;-;-;-;-;-;-;-;-;-;-;-;-;-;-;-;-;-;-;-;-;-;-;-;-;-;-;-;-;-;-;-;-	3714	144.124	131.821	84.633	78.0478	107.946	129.651	193.245	232.052	37.1494	21.901	31.9867	57.256	9	#N/A	#N/A	#N/A	#N/A	#N/A	#N/A	5
ENSMUSG00000020038	Cry1	chr10;chr10;chr10;chr10;chr10;chr10;chr10;chr10;chr10;chr10;chr10;chr10;chr10;chr10;chr10;chr10;chr10;chr10;chr10	85131700;85133051;85133242;85143016;85143639;85143724;85144154;85144154;85146344;85146736;85147907;85148437;85148614;85148703;85151213;85151213;85151228;85157086;85184314	85132307;85133158;85133313;85143168;85143841;85143841;85144441;85144305;85146655;85146876;85147995;85148798;85148798;85148798;85151356;85151355;85151308;85157194;85185064	-;-;-;-;-;-;-;-;-;-;-;-;-;-;-;-;-;-;-	3340	564.563	555.107	512.332	376.665	404.027	364.526	639.353	536.121	167.615	133.083	115.053	175.969	9	ENSMUSG00000020038	ENSMUSG00000020038	#N/A	#N/A	#N/A	#N/A	3
ENSMUSG00000024727	Trpm6	chr19;chr19;chr19;chr19;chr19;chr19;chr19;chr19;chr19;chr19;chr19;chr19;chr19;chr19;chr19;chr19;chr19;chr19;chr19;chr19;chr19;chr19;chr19;chr19;chr19;chr19;chr19;chr19;chr19;chr19;chr19;chr19;chr19;chr19;chr19;chr19;chr19;chr19;chr19	18749983;18772321;18776693;18778520;18783040;18783774;18786674;18791986;18792836;18796253;18796441;18800935;18802149;18809532;18811679;18813349;18815241;18819038;18823333;18825751;18827371;18829831;18830205;18832469;18837973;18853327;18856155;18862171;18866198;18867954;18870500;18872212;18873829;18875836;18876753;18877567;18883900;18888935;18892004	18750042;18772394;18776731;18778697;18783253;18783898;18786845;18792154;18792959;18796325;18796541;18801069;18802202;18809672;18811813;18813629;18815469;18819190;18823479;18825879;18827622;18830005;18830319;18832662;18838105;18854468;18856264;18862288;18866289;18868012;18870525;18872262;18873894;18876122;18876835;18877772;18883951;18889041;18892510	+;+;+;+;+;+;+;+;+;+;+;+;+;+;+;+;+;+;+;+;+;+;+;+;+;+;+;+;+;+;+;+;+;+;+;+;+;+;+	6508	0	0	0	0	0	0	0	0	0	0	0	0	not DEG	#N/A	#N/A	#N/A	#N/A	#N/A	#N/A	5
ENSMUSG00000060904	Arl1	chr10;chr10;chr10;chr10;chr10;chr10;chr10;chr10;chr10;chr10;chr10;chr10;chr10;chr10;chr10	88730858;88731068;88731270;88731878;88733543;88733543;88733543;88735898;88735898;88735898;88737091;88737091;88741907;88741907;88743023	88730985;88731564;88731564;88732038;88733680;88733680;88733680;88735979;88735911;88735979;88737202;88737202;88742035;88742085;88744094	+;+;+;+;+;+;+;+;+;+;+;+;+;+;+	2369	1049.26	1029.4	956.655	951.844	1000.82	979.899	1188.25	1157.59	438.721	402.807	418.049	495.113	2	#N/A	#N/A	#N/A	#N/A	#N/A	#N/A	3
ENSMUSG00000024659	Anxa1	chr19;chr19;chr19;chr19;chr19;chr19;chr19;chr19;chr19;chr19;chr19;chr19;chr19;chr19;chr19;chr19;chr19;chr19;chr19;chr19;chr19;chr19;chr19;chr19;chr19;chr19;chr19;chr19;chr19;chr19;chr19;chr19;chr19;chr19;chr19;chr19	20373428;20373556;20373556;20375225;20375225;20376652;20377607;20377680;20377680;20378118;20378396;20378396;20378396;20379649;20379649;20379649;20379659;20380340;20380340;20380340;20382050;20382050;20382050;20382862;20382862;20383757;20383757;20384475;20384475;20384521;20384693;20384693;20384693;20390612;20390612;20390612	20373770;20373770;20373713;20375587;20375347;20376710;20377702;20377702;20377702;20378489;20378489;20378589;20378489;20379705;20380021;20379705;20379705;20380419;20380419;20380419;20382140;20382125;20382140;20382975;20382975;20383851;20383851;20384579;20384583;20384583;20384772;20384772;20384772;20390651;20390672;20390944	-;-;-;-;-;-;-;-;-;-;-;-;-;-;-;-;-;-;-;-;-;-;-;-;-;-;-;-;-;-;-;-;-;-;-;-	2608	4.58994	6.62419	9.06782	11.8768	0	0	0	2.66727	2.14995	4.01546	0	0.511363	not DEG	#N/A	#N/A	#N/A	#N/A	#N/A	#N/A	2
ENSMUSG00000053279	Aldh1a1	chr19;chr19;chr19;chr19;chr19;chr19;chr19;chr19;chr19;chr19;chr19;chr19;chr19;chr19;chr19;chr19;chr19;chr19;chr19;chr19;chr19;chr19;chr19;chr19;chr19;chr19;chr19;chr19;chr19;chr19;chr19;chr19;chr19;chr19;chr19;chr19;chr19;chr19;chr19;chr19;chr19	20492715;20492715;20492732;20492759;20492760;20493395;20493395;20493395;20493395;20493395;20541060;20553099;20553099;20553099;20553099;20555665;20559764;20559764;20565221;20565675;20601961;20601998;20601998;20610913;20610913;20610913;20617880;20617880;20617880;20619969;20619969;20619969;20621669;20623325;20624712;20629054;20630666;20634349;20636668;20640064;20642894	20492821;20492821;20492821;20492821;20492821;20493524;20493524;20493524;20493524;20493524;20541377;20553200;20553200;20553200;20553200;20556410;20559864;20559864;20565418;20566853;20602077;20602077;20602077;20611017;20611017;20611017;20618020;20618020;20618020;20620071;20620098;20620040;20621730;20623453;20624825;20629156;20630850;20634513;20636825;20640138;20643462	+;+;+;+;+;+;+;+;+;+;+;+;+;+;+;+;+;+;+;+;+;+;+;+;+;+;+;+;+;+;+;+;+;+;+;+;+;+;+;+;+	4934	0	0	0	0	0	0	0	0	0	0	0	0	not DEG	#N/A	#N/A	#N/A	#N/A	#N/A	ENSMUSG00000053279	2
ENSMUSG00000020029	Nudt4	chr10;chr10;chr10;chr10;chr10	95547007;95549776;95551449;95552486;95563662	95549490;95549860;95551493;95552596;95564146	-;-;-;-;-	3210	2672.72	2745.73	1728.93	1666.15	1427.97	1472.2	3994.41	4454.34	843.995	528.829	451.74	1316	2	#N/A	#N/A	#N/A	#N/A	#N/A	#N/A	3
ENSMUSG00000024749	Tmc1	chr19;chr19;chr19;chr19;chr19;chr19;chr19;chr19;chr19;chr19;chr19;chr19;chr19;chr19;chr19;chr19;chr19;chr19;chr19;chr19;chr19	20783458;20789585;20789792;20795516;20799000;20804599;20816110;20823978;20824275;20826506;20827653;20832351;20856675;20859005;20868341;20870398;20900786;20906860;20913503;20940905;20954144	20785116;20789636;20789870;20795641;20799239;20804666;20816238;20824148;20824454;20826700;20827797;20832493;20856773;20859111;20868422;20870488;20900914;20907022;20913550;20941012;20954202	-;-;-;-;-;-;-;-;-;-;-;-;-;-;-;-;-;-;-;-;-	4073	0	0	0	0	0	0	0	0	0	0	0	0	not DEG	#N/A	#N/A	#N/A	#N/A	#N/A	#N/A	2
ENSMUSG00000024750	Zfand5	chr19;chr19;chr19;chr19;chr19;chr19;chr19;chr19;chr19;chr19;chr19;chr19;chr19;chr19;chr19;chr19;chr19;chr19;chr19;chr19	21272278;21272687;21273246;21275980;21276040;21276426;21276426;21276426;21276978;21276978;21276978;21277655;21277655;21279625;21279625;21279625;21280423;21280423;21280423;21280423	21272742;21272742;21273335;21277089;21279750;21276585;21276585;21276585;21277038;21277089;21277089;21277758;21277758;21279750;21279750;21279750;21280664;21280971;21280433;21282289	+;+;+;+;+;+;+;+;+;+;+;+;+;+;+;+;+;+;+;+	6193	1457.77	1482.49	1763.69	2529.77	2291.54	2560.14	2675.62	3046.02	237.386	346.638	391.707	461.944	1	#N/A	#N/A	ENSMUSG00000024750	#N/A	#N/A	#N/A	4
ENSMUSG00000034620	Rxylt1	chr10;chr10;chr10;chr10;chr10;chr10;chr10;chr10;chr10;chr10;chr10;chr10;chr10;chr10;chr10;chr10;chr10;chr10;chr10;chr10;chr10;chr10;chr10	122078114;122081260;122081682;122088645;122088879;122088879;122088879;122089022;122090460;122090460;122090460;122090460;122094590;122094590;122094590;122095939;122095939;122095939;122096056;122096348;122096900;122096900;122096900	122081689;122081689;122081689;122089049;122089389;122089049;122089049;122089049;122090774;122090705;122090774;122090774;122094692;122094692;122094692;122096136;122096094;122096094;122096227;122096461;122097126;122097156;122097371	-;-;-;-;-;-;-;-;-;-;-;-;-;-;-;-;-;-;-;-;-;-;-	5614	333.23	366.317	240.297	220.57	229.771	254.605	410.131	413.427	62.3038	41.0462	43.14	73.3486	9	#N/A	#N/A	#N/A	ENSMUSG00000034620	#N/A	#N/A	3
ENSMUSG00000079382	Gm3443	chr19;chr19	21555674;21557533	21555833;21557657	+;+	285	0	0	0	0	0	0	0	0	0	0	0	0	not DEG	#N/A	#N/A	#N/A	#N/A	#N/A	#N/A	2
ENSMUSG00000035171	1110059E24Rik	chr19;chr19;chr19;chr19;chr19;chr19;chr19;chr19;chr19;chr19;chr19;chr19;chr19;chr19;chr19;chr19;chr19;chr19;chr19;chr19;chr19;chr19;chr19;chr19;chr19;chr19;chr19;chr19	21581202;21590579;21597312;21597701;21598170;21598325;21598551;21598755;21598755;21598755;21598814;21598826;21604289;21610606;21615265;21615403;21619109;21619109;21619109;21630510;21630510;21652607;21652607;21652607;21652607;21652607;21652607;21652607	21581630;21590626;21598334;21598334;21598334;21598868;21598868;21598868;21598868;21598868;21598868;21598868;21604319;21610662;21615445;21615445;21619215;21619215;21619215;21630796;21630768;21652793;21652610;21652917;21652917;21652800;21652976;21652728	-;-;-;-;-;-;-;-;-;-;-;-;-;-;-;-;-;-;-;-;-;-;-;-;-;-;-;-	3067	499.386	518.674	435.255	434.353	350.054	329.765	225.11	384.087	165.97	141.769	110.828	99.3147	not DEG	#N/A	#N/A	#N/A	#N/A	#N/A	ENSMUSG00000035171	3
ENSMUSG00000047368	Abhd17b	chr19;chr19;chr19;chr19	21653309;21678353;21680868;21684098	21653593;21678822;21681047;21685637	+;+;+;+	2475	535.646	571.667	448.857	542.941	437.953	481.024	554.037	656.148	223.7	200.363	185.652	244.482	not DEG	#N/A	#N/A	#N/A	#N/A	#N/A	#N/A	3
ENSMUSG00000024754	Cemip2	chr19;chr19;chr19;chr19;chr19;chr19;chr19;chr19;chr19;chr19;chr19;chr19;chr19;chr19;chr19;chr19;chr19;chr19;chr19;chr19;chr19;chr19;chr19;chr19;chr19;chr19;chr19;chr19;chr19;chr19;chr19;chr19;chr19;chr19;chr19;chr19;chr19;chr19;chr19;chr19;chr19;chr19;chr19;chr19;chr19;chr19;chr19;chr19;chr19	21778342;21778342;21780171;21792638;21792638;21797327;21797327;21797867;21797867;21801862;21801862;21807359;21807359;21809269;21809269;21811767;21811767;21812211;21812211;21812551;21812551;21815431;21815431;21817923;21817923;21823788;21823788;21825090;21825090;21826040;21826040;21829800;21829800;21832027;21832027;21835418;21835418;21842041;21842041;21844620;21844620;21847937;21847937;21852225;21852225;21855659;21855659;21856155;21856155	21778786;21778786;21780252;21792980;21792980;21797467;21797467;21798428;21798428;21802031;21802031;21807547;21807547;21809438;21809438;21811976;21811976;21812416;21812416;21812620;21812620;21815559;21815559;21818011;21818011;21823919;21823919;21825125;21825125;21826195;21826195;21829977;21829977;21832242;21832242;21835626;21835626;21842223;21842223;21844839;21844839;21848035;21848035;21852379;21852379;21855762;21855762;21858327;21858327	+;+;+;+;+;+;+;+;+;+;+;+;+;+;+;+;+;+;+;+;+;+;+;+;+;+;+;+;+;+;+;+;+;+;+;+;+;+;+;+;+;+;+;+;+;+;+;+;+	6667	3075.72	2908.68	4748.51	4185.74	2595.34	2143	2793.83	1995.12	448.808	670.035	355.358	359.153	not DEG	#N/A	#N/A	#N/A	ENSMUSG00000024754	#N/A	#N/A	2
ENSMUSG00000025436	Atp23	chr10;chr10;chr10;chr10;chr10;chr10;chr10;chr10;chr10;chr10;chr10;chr10;chr10;chr10;chr10;chr10;chr10;chr10	126868427;126887249;126887970;126891640;126891640;126891640;126894225;126894225;126894225;126898887;126898887;126898887;126899581;126899581;126899581;126901102;126901102;126901102	126868725;126887694;126890831;126891723;126891723;126891723;126894362;126894362;126894362;126898968;126898968;126898968;126899626;126899626;126899626;126901350;126901348;126901355	-;-;-;-;-;-;-;-;-;-;-;-;-;-;-;-;-;-	4211	216.186	215.286	90.6782	91.6213	80.1886	93.95	197.356	226.718	51.2316	21.6456	20.6766	50.3532	9	#N/A	#N/A	#N/A	#N/A	#N/A	#N/A	2
ENSMUSG00000049721	Gal3st1	chr11;chr11;chr11;chr11;chr11;chr11;chr11;chr11;chr11;chr11	3983636;3983713;3984941;3989933;3996909;3996909;3996909;3997926;3997926;3997926	3983840;3983840;3985158;3990006;3997051;3997051;3997051;3999315;3999308;3999326	+;+;+;+;+;+;+;+;+;+	2041	0	0	0	0	0	0	0	0	0	0	0	0	not DEG	#N/A	#N/A	#N/A	#N/A	#N/A	#N/A	5
ENSMUSG00000024943	Smc5	chr19;chr19;chr19;chr19;chr19;chr19;chr19;chr19;chr19;chr19;chr19;chr19;chr19;chr19;chr19;chr19;chr19;chr19;chr19;chr19;chr19;chr19;chr19;chr19;chr19;chr19;chr19;chr19;chr19;chr19;chr19;chr19;chr19;chr19;chr19;chr19;chr19;chr19;chr19;chr19;chr19;chr19;chr19;chr19;chr19;chr19;chr19;chr19;chr19;chr19;chr19;chr19;chr19;chr19;chr19;chr19;chr19;chr19;chr19;chr19;chr19;chr19;chr19;chr19;chr19;chr19;chr19;chr19;chr19;chr19;chr19;chr19;chr19;chr19;chr19;chr19;chr19;chr19;chr19	23206451;23208723;23208735;23210251;23210251;23210251;23210424;23210424;23210424;23213751;23213751;23213751;23213755;23214066;23214066;23214066;23214066;23214642;23214642;23214645;23214645;23214735;23215155;23215155;23218405;23218405;23218405;23228174;23228174;23228174;23228915;23228915;23228915;23231558;23231558;23231558;23231819;23231819;23231819;23233963;23233963;23233963;23235874;23235874;23235874;23238885;23238885;23238885;23242636;23242636;23242636;23243855;23243855;23243855;23254677;23254677;23254677;23257488;23257488;23257488;23259647;23259647;23259647;23261333;23261333;23261333;23263578;23263604;23263604;23263604;23265666;23265666;23265666;23268727;23268727;23268727;23272507;23273634;23273634	23208968;23208968;23208968;23210346;23210346;23210346;23210603;23210603;23210603;23213870;23213870;23213870;23213870;23214170;23214170;23214170;23214170;23214740;23214740;23214941;23214740;23214740;23215802;23215199;23218530;23218530;23218530;23228296;23228296;23228296;23229038;23229038;23229038;23231727;23231727;23231727;23231992;23231992;23231992;23234095;23234095;23234095;23235968;23235968;23235968;23238998;23238998;23238998;23242790;23242790;23242790;23244110;23244110;23244110;23254748;23254748;23254748;23257649;23257649;23257649;23259787;23259787;23259787;23261467;23261467;23261467;23263866;23263766;23263766;23263766;23265718;23265718;23265718;23268868;23268868;23268868;23272599;23273897;23273818	-;-;-;-;-;-;-;-;-;-;-;-;-;-;-;-;-;-;-;-;-;-;-;-;-;-;-;-;-;-;-;-;-;-;-;-;-;-;-;-;-;-;-;-;-;-;-;-;-;-;-;-;-;-;-;-;-;-;-;-;-;-;-;-;-;-;-;-;-;-;-;-;-;-;-;-;-;-;-	6788	2473.98	4144.75	1033.73	2960.73	1239.84	2277.35	1323.93	1789.74	487.532	294.229	259.074	229.351	not DEG	#N/A	ENSMUSG00000024943	#N/A	#N/A	#N/A	#N/A	2
ENSMUSG00000020173	Cobl	chr11;chr11;chr11;chr11;chr11;chr11;chr11;chr11;chr11;chr11;chr11;chr11;chr11;chr11;chr11;chr11;chr11;chr11;chr11;chr11;chr11;chr11;chr11;chr11;chr11;chr11;chr11;chr11;chr11;chr11;chr11;chr11;chr11;chr11;chr11;chr11;chr11;chr11;chr11;chr11;chr11;chr11;chr11;chr11;chr11;chr11;chr11;chr11;chr11;chr11;chr11;chr11;chr11;chr11;chr11;chr11;chr11;chr11;chr11;chr11;chr11;chr11;chr11;chr11;chr11;chr11;chr11;chr11;chr11;chr11;chr11;chr11;chr11;chr11;chr11;chr11;chr11;chr11;chr11;chr11;chr11;chr11;chr11;chr11;chr11;chr11;chr11;chr11;chr11;chr11;chr11;chr11;chr11;chr11;chr11;chr11;chr11;chr11;chr11;chr11;chr11;chr11	12236608;12236676;12236676;12236678;12236678;12237111;12249650;12249650;12249650;12249650;12249650;12251023;12251023;12251023;12251023;12251023;12253089;12253089;12253089;12253089;12253089;12256145;12256145;12256145;12256145;12256145;12266856;12266856;12266856;12266856;12267007;12296363;12304867;12306958;12306958;12306958;12309614;12309614;12309614;12309614;12309614;12309614;12309614;12309614;12343744;12343744;12343744;12343744;12343744;12343744;12343744;12343744;12343744;12343847;12365105;12365105;12365105;12365105;12365105;12365105;12365105;12369594;12369594;12369594;12369594;12369594;12369594;12369594;12369594;12369594;12369594;12373329;12375810;12375810;12375810;12375810;12375810;12375810;12375810;12375810;12378149;12378149;12378149;12378149;12378149;12378149;12378149;12378149;12386563;12386563;12386563;12386563;12386563;12386563;12386563;12412031;12464682;12464682;12464682;12464682;12464682;12464682	12238059;12238059;12238059;12238059;12238059;12238059;12249913;12249913;12249913;12249913;12249913;12251142;12251142;12251142;12251142;12251142;12254971;12254971;12254971;12254971;12254971;12256242;12256242;12256242;12256242;12256242;12267144;12267144;12267144;12267144;12267144;12296567;12307128;12307128;12307128;12307128;12309752;12309752;12309752;12309752;12309752;12309752;12309752;12309752;12343917;12343917;12343917;12343917;12343917;12343917;12343917;12343917;12343917;12343917;12365179;12365179;12365179;12365179;12365179;12365179;12365179;12369691;12369691;12369640;12369692;12369691;12369691;12369691;12369691;12369691;12369691;12373373;12376038;12376038;12376038;12376038;12376038;12376038;12376038;12376038;12378278;12378359;12378359;12378359;12378359;12378359;12378359;12378359;12386766;12386766;12386766;12386766;12386766;12386766;12386766;12412144;12464752;12464800;12464960;12464957;12464859;12464804	-;-;-;-;-;-;-;-;-;-;-;-;-;-;-;-;-;-;-;-;-;-;-;-;-;-;-;-;-;-;-;-;-;-;-;-;-;-;-;-;-;-;-;-;-;-;-;-;-;-;-;-;-;-;-;-;-;-;-;-;-;-;-;-;-;-;-;-;-;-;-;-;-;-;-;-;-;-;-;-;-;-;-;-;-;-;-;-;-;-;-;-;-;-;-;-;-;-;-;-;-;-	8142	106.487	111.286	24.1809	11.8768	6.16836	12.2135	164.464	178.707	13.3734	2.2143	1.12883	21.0741	9	#N/A	#N/A	#N/A	#N/A	#N/A	#N/A	5
ENSMUSG00000033053	1700028P14Rik	chr19;chr19;chr19;chr19;chr19;chr19	23558760;23572485;23592109;23593027;23616519;23652575	23559037;23572542;23592177;23593145;23616624;23652812	-;-;-;-;-;-	868	0	0	0	0	0	0	0	0	0	0	0	0	not DEG	#N/A	#N/A	ENSMUSG00000033053	#N/A	#N/A	#N/A	2
ENSMUSG00000044424	Gm9493	chr19	23619742	23620320	+	579	216.645	234.496	238.786	178.153	251.361	242.391	288.839	245.389	389.587	360.051	426.383	461.337	not DEG	#N/A	#N/A	#N/A	#N/A	#N/A	#N/A	2
ENSMUSG00000020122	Egfr	chr11;chr11;chr11;chr11;chr11;chr11;chr11;chr11;chr11;chr11;chr11;chr11;chr11;chr11;chr11;chr11;chr11;chr11;chr11;chr11;chr11;chr11;chr11;chr11;chr11;chr11;chr11;chr11;chr11;chr11;chr11;chr11;chr11;chr11;chr11;chr11;chr11;chr11;chr11;chr11;chr11;chr11;chr11;chr11;chr11;chr11;chr11;chr11;chr11;chr11;chr11;chr11;chr11;chr11;chr11;chr11	16752203;16752211;16752230;16793640;16858896;16858896;16860068;16860068;16862946;16862946;16867231;16867231;16868108;16868108;16869219;16869219;16870976;16870976;16871583;16871583;16871802;16871802;16872846;16872846;16874960;16874960;16878127;16878127;16878150;16881464;16881464;16881464;16883456;16883456;16883456;16884254;16887141;16887141;16889913;16891178;16893008;16896894;16904305;16905185;16905348;16906736;16906736;16908877;16908877;16909732;16909732;16910208;16910208;16910794;16910794;16911494	16752570;16752570;16752570;16793744;16859047;16859047;16860251;16860251;16863080;16863080;16867299;16867299;16868226;16868226;16869360;16869360;16871092;16871092;16871709;16871709;16871875;16871875;16872936;16872936;16875159;16875159;16878259;16878259;16878259;16881554;16881554;16881554;16883613;16883613;16883613;16884357;16887185;16887923;16890054;16891300;16893106;16897079;16904460;16905423;16905423;16906882;16906882;16908974;16908974;16909899;16909899;16910255;16910255;16910809;16910896;16918158	+;+;+;+;+;+;+;+;+;+;+;+;+;+;+;+;+;+;+;+;+;+;+;+;+;+;+;+;+;+;+;+;+;+;+;+;+;+;+;+;+;+;+;+;+;+;+;+;+;+;+;+;+;+;+;+	11326	49.5714	131.821	19.6469	6.78676	6.16836	17.8505	83.2598	181.374	8.0078	1.16695	1.06034	11.6826	9	ENSMUSG00000020122	ENSMUSG00000020122	#N/A	#N/A	#N/A	#N/A	5
ENSMUSG00000020142	Slc1a4	chr11;chr11;chr11;chr11;chr11;chr11;chr11;chr11;chr11;chr11;chr11;chr11;chr11;chr11;chr11;chr11	20302180;20302205;20306466;20306466;20307892;20307892;20308404;20308404;20313916;20313916;20318660;20318660;20320192;20320192;20331946;20331946	20304500;20304500;20306600;20306600;20308086;20308086;20308637;20308637;20314082;20314082;20318722;20318722;20320234;20320234;20332684;20332713	-;-;-;-;-;-;-;-;-;-;-;-;-;-;-;-	3926	1310.43	1137.37	1020.13	912.82	1249.09	1124.58	1928.34	1787.07	311.742	246.173	302.302	473.18	2	#N/A	#N/A	#N/A	ENSMUSG00000020142	#N/A	ENSMUSG00000020142	3
ENSMUSG00000001891	Ugp2	chr11;chr11;chr11;chr11;chr11;chr11;chr11;chr11;chr11;chr11;chr11;chr11;chr11;chr11;chr11;chr11;chr11;chr11;chr11;chr11;chr11;chr11;chr11;chr11;chr11;chr11	21321138;21321673;21321924;21321940;21323199;21323199;21323199;21323199;21328871;21328871;21329035;21329725;21329725;21329725;21330834;21330834;21332416;21332416;21333625;21333625;21353349;21353349;21354279;21354279;21370187;21371015	21322129;21322129;21322129;21322129;21323502;21323303;21323303;21323303;21329113;21329113;21329113;21329922;21329892;21329922;21331131;21331131;21332549;21332549;21333810;21333810;21353456;21353456;21354406;21354406;21370477;21371201	-;-;-;-;-;-;-;-;-;-;-;-;-;-;-;-;-;-;-;-;-;-;-;-;-;-	3069	573.284	663.081	448.857	559.908	474.964	532.697	781.203	706.826	201.428	164.348	164.168	242.429	2	#N/A	#N/A	#N/A	ENSMUSG00000001891	#N/A	#N/A	2
ENSMUSG00000049904	Tmem17	chr11;chr11;chr11;chr11	22512088;22517188;22517408;22518381	22512583;22517291;22517521;22519234	+;+;+;+	1568	80.783	60.2801	49.873	40.7206	50.8889	43.217	80.1761	85.3526	44.9818	28.8883	30.0083	52.7834	9	#N/A	#N/A	#N/A	ENSMUSG00000049904	#N/A	#N/A	3
ENSMUSG00000040711	Sh3pxd2b	chr11;chr11;chr11;chr11;chr11;chr11;chr11;chr11;chr11;chr11;chr11;chr11;chr11;chr11;chr11;chr11;chr11	32347820;32347840;32371518;32371518;32381434;32381434;32387928;32387928;32396442;32397066;32403861;32407562;32411457;32414201;32415923;32417080;32422023	32347968;32347968;32371598;32371598;32381509;32381509;32390300;32388004;32396533;32397091;32403995;32407666;32411574;32414427;32415972;32417205;32428173	+;+;+;+;+;+;+;+;+;+;+;+;+;+;+;+;+	9709	2172.88	1923.66	2254.86	1734.02	1958.45	1683.58	2865.78	2597.92	210.966	205.422	187.56	281.373	not DEG	ENSMUSG00000040711	#N/A	ENSMUSG00000040711	ENSMUSG00000040711	#N/A	#N/A	2
ENSMUSG00000053519	Kcnip1	chr11;chr11;chr11;chr11;chr11;chr11;chr11;chr11;chr11;chr11;chr11;chr11;chr11;chr11;chr11;chr11;chr11;chr11;chr11;chr11;chr11;chr11;chr11;chr11;chr11;chr11;chr11;chr11;chr11;chr11;chr11;chr11	33629339;33629790;33629790;33633148;33633148;33633148;33634579;33634579;33634579;33641180;33641504;33642431;33642431;33642431;33643296;33643296;33643296;33643296;33643296;33644499;33644499;33644499;33644499;33645503;33645503;33645503;33651540;33843130;33843130;33843130;33992749;33992749	33630598;33630598;33630598;33633210;33633210;33633210;33634683;33634683;33634683;33642538;33642538;33642538;33642538;33642538;33645627;33643366;33643366;33643366;33643366;33645627;33644568;33644568;33644568;33645627;33645627;33645815;33651572;33843585;33843527;33843461;33992988;33993152	-;-;-;-;-;-;-;-;-;-;-;-;-;-;-;-;-;-;-;-;-;-;-;-;-;-;-;-;-;-;-;-	6200	89.0449	110.624	71.0313	59.3842	75.5624	77.039	164.464	112.025	16.1023	10.5174	12.3066	22.2975	2	#N/A	#N/A	#N/A	#N/A	#N/A	ENSMUSG00000053519	2
ENSMUSG00000046491	C1qtnf2	chr11;chr11;chr11;chr11;chr11;chr11;chr11;chr11;chr11;chr11	43474276;43474306;43480829;43480896;43485821;43485821;43485821;43490724;43490724;43490724	43474387;43474387;43480969;43480969;43486073;43486073;43486073;43490864;43491525;43491505	+;+;+;+;+;+;+;+;+;+	1308	3.67195	7.2866	0	0	3.08418	0	27.7533	21.3382	4.18905	0	1.17897	18.7658	2	#N/A	#N/A	#N/A	#N/A	#N/A	#N/A	2
ENSMUSG00000020392	Cdkn2aipnl	chr11;chr11;chr11;chr11;chr11;chr11;chr11	51967661;51967892;51968226;51970144;51970144;51975900;51975900	51967957;51967957;51968351;51970243;51970243;51976244;51977334	+;+;+;+;+;+;+	1958	1258.1	1164.53	1159.17	960.327	886.701	900.041	1292.07	1130.92	618.65	541.24	456.267	618.741	9	#N/A	#N/A	#N/A	ENSMUSG00000020392	#N/A	#N/A	3
ENSMUSG00000074922	Fam122a	chr19	24476502	24477356	-	855	258.873	274.241	246.342	249.414	249.818	292.185	265.198	312.07	311.763	289.916	316.961	337.584	not DEG	#N/A	#N/A	#N/A	ENSMUSG00000074922	ENSMUSG00000074922	#N/A	4
ENSMUSG00000048572	Tmem252	chr19;chr19	24674008;24677536	24674343;24679661	+;+	2462	0.917988	4.63693	15.113	3.39338	0	0	0	2.66727	1.12813	3.75841	0	0.541687	not DEG	#N/A	#N/A	#N/A	#N/A	#N/A	#N/A	2
ENSMUSG00000020267	Hint1	chr11;chr11;chr11;chr11;chr11	54866383;54866481;54869848;54869848;54870189	54866600;54866600;54869952;54870307;54870501	+;+;+;+;+	872	2091.64	2073.37	1904.24	1593.19	1426.43	1652.58	2117.47	2043.13	2388.19	2005.41	1765.49	2385.66	9	#N/A	#N/A	#N/A	#N/A	#N/A	ENSMUSG00000020267	4
ENSMUSG00000058927	Gm10053	chr19	24875686	24876634	+	949	95.4708	87.4393	83.1217	79.7445	83.2728	43.217	50.367	61.3472	96.3699	85.8094	66.6438	58.8589	not DEG	#N/A	#N/A	#N/A	#N/A	#N/A	#N/A	2
ENSMUSG00000051490	Foxd4	chr19	24898965	24901309	-	2345	0	0	0	0	0	0	0	0	0	0	0	0	not DEG	#N/A	#N/A	#N/A	#N/A	#N/A	#N/A	1
ENSMUSG00000024878	Cbwd1	chr19;chr19;chr19;chr19;chr19;chr19;chr19;chr19;chr19;chr19;chr19;chr19;chr19;chr19;chr19	24919916;24921021;24922597;24922756;24928327;24931664;24938396;24940749;24942683;24948069;24949202;24953260;24955336;24957904;24961384	24920702;24921150;24922662;24922824;24928375;24931720;24938440;24940835;24942729;24948106;24949261;24953351;24955432;24957990;24961616	-;-;-;-;-;-;-;-;-;-;-;-;-;-;-	1944	259.332	321.273	250.876	359.699	232.855	281.85	213.803	226.718	149.332	157.041	132.383	113.303	not DEG	#N/A	#N/A	#N/A	#N/A	#N/A	ENSMUSG00000024878	2
ENSMUSG00000052085	Dock8	chr19;chr19;chr19;chr19;chr19;chr19;chr19;chr19;chr19;chr19;chr19;chr19;chr19;chr19;chr19;chr19;chr19;chr19;chr19;chr19;chr19;chr19;chr19;chr19;chr19;chr19;chr19;chr19;chr19;chr19;chr19;chr19;chr19;chr19;chr19;chr19;chr19;chr19;chr19;chr19;chr19;chr19;chr19;chr19;chr19;chr19;chr19;chr19	24999529;25051487;25061108;25065388;25078080;25079759;25086180;25087670;25089891;25094339;25095486;25097412;25099593;25100852;25119412;25121114;25122386;25123140;25127068;25127476;25130351;25132064;25137317;25140069;25147295;25149783;25154145;25155884;25158353;25161016;25162941;25163448;25164321;25169403;25171501;25172457;25174174;25175360;25176828;25181562;25182961;25183489;25184851;25188337;25192187;25193409;25200374;25200987	24999703;25051589;25061283;25065459;25078203;25079974;25086265;25087736;25090040;25094419;25095645;25097548;25099686;25101014;25119529;25121184;25122524;25123241;25127163;25127710;25130515;25132236;25137412;25140164;25147444;25149896;25154300;25156023;25158522;25161155;25163123;25163577;25164408;25169499;25171635;25172609;25174332;25175460;25177020;25181705;25183092;25183623;25184940;25188573;25192330;25193515;25200544;25202432	+;+;+;+;+;+;+;+;+;+;+;+;+;+;+;+;+;+;+;+;+;+;+;+;+;+;+;+;+;+;+;+;+;+;+;+;+;+;+;+;+;+;+;+;+;+;+;+	7810	1.83598	1.32484	52.8956	88.2279	4.62627	7.516	7.19529	13.3363	0.202357	9.0348	0.777354	1.31445	not DEG	ENSMUSG00000052085	#N/A	#N/A	ENSMUSG00000052085	#N/A	#N/A	5
ENSMUSG00000000594	Gm2a	chr11;chr11;chr11;chr11	55098115;55103587;55108898;55109378	55098244;55103748;55109080;55113029	+;+;+;+	4127	433.29	345.783	344.577	354.608	371.644	370.163	594.125	610.805	94.3873	84.7087	89.8724	145.981	2	ENSMUSG00000000594	#N/A	#N/A	#N/A	#N/A	#N/A	3
ENSMUSG00000097386	9130213A22Rik	chr11;chr11	69120054;69122540	69121584;69122589	-;-	1581	0	0	0	0	0	0	0	0	0	0	0	0	not DEG	#N/A	#N/A	#N/A	ENSMUSG00000097386	#N/A	#N/A	4
ENSMUSG00000020892	Aloxe3	chr11;chr11;chr11;chr11;chr11;chr11;chr11;chr11;chr11;chr11;chr11;chr11;chr11;chr11;chr11;chr11;chr11;chr11;chr11;chr11;chr11;chr11;chr11;chr11;chr11;chr11;chr11;chr11;chr11;chr11;chr11;chr11;chr11;chr11;chr11;chr11;chr11;chr11;chr11;chr11;chr11;chr11;chr11;chr11;chr11	69125896;69126215;69126403;69127326;69127326;69127326;69128615;69128615;69128615;69129566;69129566;69129566;69130005;69130005;69130005;69132733;69132733;69133029;69133029;69133029;69133938;69133938;69133938;69134142;69134164;69134164;69134169;69134317;69134457;69134457;69134457;69134457;69135006;69135006;69135006;69135539;69135872;69135872;69142186;69142186;69142186;69142847;69142847;69142847;69148560	69126549;69126549;69126549;69127530;69127530;69127530;69128696;69128696;69128696;69129685;69129685;69129685;69130130;69132836;69130130;69132836;69132836;69133201;69133201;69133201;69134081;69134081;69134081;69134367;69134367;69134367;69134367;69134543;69134543;69134524;69134543;69134543;69135106;69135507;69135175;69135993;69135993;69135993;69142286;69142286;69142286;69142850;69142928;69143017;69149115	+;+;+;+;+;+;+;+;+;+;+;+;+;+;+;+;+;+;+;+;+;+;+;+;+;+;+;+;+;+;+;+;+;+;+;+;+;+;+;+;+;+;+;+;+	6397	1.37698	4.63693	0	1.69669	1.54209	0.9395	11.3069	13.3363	0.470057	0.132616	0.193965	1.92615	2	#N/A	#N/A	#N/A	#N/A	#N/A	#N/A	3
ENSMUSG00000048138	Dmrt2	chr19;chr19;chr19;chr19	25672420;25673416;25675551;25677667	25672758;25673976;25675653;25679010	+;+;+;+	2347	0.917988	0	6.04521	10.1801	1.54209	4.6975	10.279	8.00181	0.195566	3.45662	1.32927	3.8945	not DEG	#N/A	#N/A	#N/A	ENSMUSG00000048138	#N/A	#N/A	1
ENSMUSG00000020828	Pld2	chr11;chr11;chr11;chr11;chr11;chr11;chr11;chr11;chr11;chr11;chr11;chr11;chr11;chr11;chr11;chr11;chr11;chr11;chr11;chr11;chr11;chr11;chr11;chr11;chr11;chr11;chr11;chr11;chr11;chr11;chr11;chr11;chr11;chr11;chr11;chr11;chr11;chr11;chr11;chr11;chr11;chr11;chr11;chr11;chr11;chr11;chr11;chr11;chr11;chr11;chr11;chr11;chr11;chr11;chr11;chr11;chr11;chr11;chr11;chr11;chr11;chr11;chr11;chr11;chr11;chr11;chr11;chr11;chr11;chr11;chr11;chr11;chr11;chr11;chr11;chr11	70540064;70540306;70540343;70540356;70540845;70540845;70540845;70540845;70541063;70541063;70541063;70541063;70541297;70541297;70541297;70541815;70541815;70541815;70542001;70542001;70542001;70542584;70542584;70542584;70542761;70542761;70542761;70542943;70542943;70542943;70544128;70544128;70544128;70551180;70551180;70551386;70551386;70552454;70552454;70552698;70552698;70553335;70553335;70553960;70554044;70554044;70554277;70554277;70554277;70554579;70554579;70554579;70554862;70554862;70554862;70555051;70555051;70555051;70555299;70555332;70555596;70555596;70555638;70555803;70555908;70555908;70555908;70555908;70557008;70557008;70557008;70557008;70557008;70557339;70557339;70557339	70540208;70540614;70540614;70540614;70540954;70540954;70540954;70540954;70541193;70541193;70541193;70541183;70541439;70541439;70541439;70541920;70541920;70541920;70542066;70542066;70542066;70542642;70542642;70542642;70542853;70542853;70542853;70543095;70543095;70543095;70546398;70544277;70544277;70551263;70551263;70551464;70551464;70552564;70552564;70552868;70552868;70553461;70553461;70554162;70554162;70554162;70554390;70554390;70554390;70554683;70554683;70554683;70554950;70554950;70554950;70555164;70555164;70555164;70555381;70555381;70555730;70555730;70555730;70556061;70556061;70556061;70556061;70556061;70557227;70557122;70557103;70557122;70557122;70557477;70558110;70558110	+;+;+;+;+;+;+;+;+;+;+;+;+;+;+;+;+;+;+;+;+;+;+;+;+;+;+;+;+;+;+;+;+;+;+;+;+;+;+;+;+;+;+;+;+;+;+;+;+;+;+;+;+;+;+;+;+;+;+;+;+;+;+;+;+;+;+;+;+;+;+;+;+;+;+;+	6252	84.4549	87.4393	28.7148	32.2371	20.0472	32.8825	97.6503	74.6835	13.7471	4.87459	4.23302	13.7823	9	#N/A	ENSMUSG00000020828	#N/A	ENSMUSG00000020828	#N/A	#N/A	5
ENSMUSG00000074913	Gm815	chr19;chr19;chr19;chr19	26885925;26886379;26887755;26888309	26885996;26886484;26887855;26888639	+;+;+;+	610	0	0	0	0	0	0	0	0	0	0	0	0	not DEG	#N/A	#N/A	#N/A	#N/A	#N/A	#N/A	2
ENSMUSG00000045667	Smtnl2	chr11;chr11;chr11;chr11;chr11;chr11;chr11;chr11;chr11;chr11;chr11;chr11;chr11;chr11;chr11;chr11;chr11;chr11;chr11;chr11;chr11;chr11	72389164;72390114;72399874;72399874;72399874;72400329;72400329;72400329;72401348;72401348;72401348;72401486;72402425;72402425;72402425;72403011;72403011;72403011;72403917;72403917;72411244;72411244	72391413;72391413;72400025;72400025;72400025;72400446;72400446;72400446;72401394;72401527;72401527;72401527;72402741;72402500;72402500;72403108;72403250;72403250;72404004;72404004;72411713;72411711	-;-;-;-;-;-;-;-;-;-;-;-;-;-;-;-;-;-;-;-;-;-	3815	44.0634	55.6432	12.0904	1.69669	20.0472	18.79	177.826	226.718	13.0677	1.80696	5.09006	53.0202	2	ENSMUSG00000045667	#N/A	ENSMUSG00000045667	#N/A	#N/A	#N/A	5
ENSMUSG00000047298	Kcnv2	chr19;chr19	27322588;27333642	27324157;27337179	+;+	5108	0	0	0	0	0	0	0	0	0	0	0	0	not DEG	#N/A	#N/A	#N/A	#N/A	#N/A	#N/A	2
ENSMUSG00000041360	Pum3	chr19;chr19;chr19;chr19;chr19;chr19;chr19;chr19;chr19;chr19;chr19;chr19;chr19;chr19;chr19;chr19;chr19;chr19	27388702;27394238;27396295;27398882;27399679;27412182;27415886;27416735;27418795;27420018;27421297;27422355;27422654;27423506;27424209;27425796;27427037;27429792	27390313;27394328;27396382;27399104;27399821;27412262;27415939;27416833;27418873;27420121;27421471;27422421;27422747;27423581;27424344;27426014;27427128;27429820	-;-;-;-;-;-;-;-;-;-;-;-;-;-;-;-;-;-	3462	1955.32	2399.28	1546.06	2339.74	2109.58	2239.77	2114.39	2307.19	628.913	561.207	628.155	638.587	not DEG	#N/A	#N/A	ENSMUSG00000041360	ENSMUSG00000041360	#N/A	#N/A	3
ENSMUSG00000040929	Rfx3	chr19;chr19;chr19;chr19;chr19;chr19;chr19;chr19;chr19;chr19;chr19;chr19;chr19;chr19;chr19;chr19;chr19;chr19;chr19;chr19;chr19;chr19;chr19;chr19;chr19;chr19;chr19;chr19;chr19;chr19;chr19;chr19;chr19;chr19;chr19;chr19;chr19;chr19;chr19;chr19;chr19;chr19;chr19;chr19;chr19;chr19;chr19;chr19;chr19;chr19;chr19;chr19;chr19;chr19;chr19;chr19;chr19;chr19;chr19;chr19;chr19;chr19;chr19;chr19;chr19;chr19;chr19;chr19;chr19;chr19;chr19;chr19;chr19;chr19;chr19;chr19;chr19;chr19;chr19;chr19;chr19;chr19;chr19;chr19;chr19;chr19;chr19;chr19;chr19;chr19;chr19;chr19;chr19;chr19;chr19;chr19;chr19;chr19;chr19;chr19;chr19;chr19;chr19;chr19;chr19;chr19;chr19;chr19;chr19;chr19;chr19	27761721;27766441;27768139;27768141;27768318;27768455;27770629;27770629;27770629;27770629;27770629;27770629;27786614;27786614;27786614;27786614;27786614;27786614;27793611;27793611;27793611;27793611;27793611;27793611;27800117;27800117;27800117;27800117;27800117;27800117;27802382;27802382;27802382;27802382;27802382;27802382;27805143;27806188;27806188;27806188;27806188;27806188;27806793;27806793;27806793;27806793;27806793;27806793;27813578;27813578;27813578;27813578;27813578;27813578;27813578;27815485;27815485;27815485;27815485;27815485;27815485;27815485;27826033;27826033;27826033;27826033;27826033;27826033;27826033;27830611;27830611;27830611;27830611;27830611;27830611;27830653;27836771;27837407;27837407;27837407;27837407;27849711;27849711;27849711;27849711;27849711;27849711;27867513;27867513;27867513;27867513;27867513;27867513;27867515;27900779;27900779;27900779;27900779;27900779;27900779;27900779;27923208;27923208;27923208;27982854;27982854;28010669;28010972;28010972;28010972;28010972	27768693;27768693;27768693;27768693;27768693;27768693;27770671;27770671;27770671;27770671;27770671;27770671;27786767;27786767;27786767;27786767;27786767;27786767;27793819;27793819;27793819;27793819;27793819;27793819;27800266;27800266;27800266;27800266;27800266;27800266;27802479;27802479;27802479;27802479;27802479;27802479;27806908;27806342;27806342;27806342;27806342;27806342;27806908;27806908;27806908;27806908;27806908;27806908;27813690;27813690;27813690;27813690;27813690;27813690;27813690;27815606;27815606;27815606;27815606;27815606;27815606;27815606;27826152;27826152;27826152;27826152;27826152;27826152;27826152;27830792;27830792;27830792;27830792;27830792;27830792;27830792;27836846;27837481;27837481;27837481;27837481;27849969;27849969;27849969;27849969;27849969;27849969;27867610;27867610;27867610;27867610;27867610;27867610;27867610;27900903;27900903;27900895;27900903;27900903;27900903;27900903;27923266;27923266;27923266;27982946;27982948;28010790;28011166;28011045;28011140;28011048	-;-;-;-;-;-;-;-;-;-;-;-;-;-;-;-;-;-;-;-;-;-;-;-;-;-;-;-;-;-;-;-;-;-;-;-;-;-;-;-;-;-;-;-;-;-;-;-;-;-;-;-;-;-;-;-;-;-;-;-;-;-;-;-;-;-;-;-;-;-;-;-;-;-;-;-;-;-;-;-;-;-;-;-;-;-;-;-;-;-;-;-;-;-;-;-;-;-;-;-;-;-;-;-;-;-;-;-;-;-;-	11034	1515.6	1930.95	1216.6	2646.84	1859.76	1893.09	1942.73	2571.25	156.179	175.07	170.059	204.548	not DEG	#N/A	#N/A	#N/A	#N/A	#N/A	#N/A	3
ENSMUSG00000052942	Glis3	chr19;chr19;chr19;chr19;chr19;chr19;chr19;chr19;chr19;chr19;chr19;chr19;chr19;chr19;chr19;chr19;chr19;chr19;chr19;chr19;chr19;chr19;chr19;chr19;chr19;chr19;chr19;chr19;chr19;chr19;chr19;chr19;chr19;chr19;chr19;chr19;chr19;chr19;chr19;chr19;chr19;chr19;chr19;chr19;chr19;chr19;chr19;chr19;chr19;chr19;chr19;chr19;chr19;chr19;chr19;chr19;chr19;chr19;chr19;chr19	28258851;28262347;28262364;28262426;28262973;28263862;28263862;28263862;28263862;28263862;28263951;28283652;28283652;28283652;28283652;28283652;28283652;28298778;28298778;28298778;28298778;28298778;28300321;28317254;28317254;28317254;28317254;28325895;28349573;28354206;28354206;28354206;28354206;28357791;28357791;28357791;28357791;28530873;28530873;28530873;28530873;28531847;28531847;28531847;28540201;28540201;28540201;28540201;28540201;28665753;28665753;28665753;28665753;28665753;28665753;28678575;28678575;28679596;28679596;28679596	28263115;28263115;28263115;28263115;28263115;28264044;28264044;28264044;28264044;28264044;28264044;28283827;28283906;28283827;28283827;28283827;28283827;28298946;28298946;28298946;28298946;28298946;28300425;28317413;28317413;28317413;28317413;28326006;28350027;28354316;28354316;28354316;28354316;28357952;28357952;28357952;28357952;28531986;28531986;28531986;28531986;28531986;28531986;28531986;28540408;28540408;28540408;28540420;28540408;28666236;28666236;28666236;28666685;28666236;28666236;28678690;28678690;28680077;28679666;28680077	-;-;-;-;-;-;-;-;-;-;-;-;-;-;-;-;-;-;-;-;-;-;-;-;-;-;-;-;-;-;-;-;-;-;-;-;-;-;-;-;-;-;-;-;-;-;-;-;-;-;-;-;-;-;-;-;-;-;-;-	8842	42.2275	36.433	22.6695	27.1471	4.62627	7.516	7.19529	64.0145	4.44812	2.81704	0.686625	4.02679	not DEG	ENSMUSG00000052942	#N/A	#N/A	ENSMUSG00000052942	#N/A	#N/A	5
ENSMUSG00000038335	Tsr1	chr11;chr11;chr11;chr11;chr11;chr11;chr11;chr11;chr11;chr11;chr11;chr11;chr11;chr11;chr11;chr11;chr11;chr11;chr11;chr11;chr11;chr11;chr11;chr11;chr11;chr11;chr11;chr11;chr11;chr11;chr11;chr11;chr11;chr11;chr11;chr11;chr11;chr11;chr11;chr11;chr11;chr11;chr11;chr11;chr11;chr11;chr11;chr11;chr11;chr11;chr11;chr11;chr11;chr11;chr11;chr11;chr11;chr11	74898071;74898078;74898098;74898114;74898377;74898377;74898377;74899182;74899182;74899182;74899182;74899509;74899509;74899509;74899509;74900153;74900153;74900153;74900153;74901489;74901489;74901489;74901489;74901713;74902009;74902009;74902009;74903820;74903820;74903820;74903820;74903970;74904829;74904829;74904829;74905206;74905206;74905206;74905211;74905891;74905891;74905891;74905891;74907335;74907335;74907335;74907335;74907824;74907824;74907824;74907824;74908046;74908046;74908046;74908228;74908228;74908228;74908228	74898215;74898215;74898215;74898215;74898480;74898480;74898480;74899232;74899401;74899401;74899401;74899643;74899643;74899643;74899643;74900577;74900577;74900577;74900577;74901648;74901855;74901648;74901648;74902166;74902166;74902166;74902166;74903905;74904013;74904013;74904013;74904013;74904991;74904991;74904940;74905316;74905316;74905316;74905316;74906023;74906023;74906023;74906023;74907451;74907451;74907451;74907451;74908120;74907964;74907964;74907964;74908120;74908120;74908120;74908343;74908314;74908494;74909342	+;+;+;+;+;+;+;+;+;+;+;+;+;+;+;+;+;+;+;+;+;+;+;+;+;+;+;+;+;+;+;+;+;+;+;+;+;+;+;+;+;+;+;+;+;+;+;+;+;+;+;+;+;+;+;+;+;+	3837	1958.99	1954.8	1304.25	1504.97	1656.2	1654.46	2059.91	2149.82	510.006	366.07	431.413	548.57	9	#N/A	#N/A	#N/A	#N/A	#N/A	#N/A	3
ENSMUSG00000002058	Unc119	chr11;chr11;chr11;chr11;chr11;chr11;chr11;chr11;chr11;chr11;chr11;chr11;chr11;chr11;chr11;chr11;chr11;chr11;chr11;chr11;chr11;chr11;chr11;chr11;chr11	78343482;78343498;78343506;78343545;78346666;78346911;78347218;78347218;78347218;78347218;78347218;78347797;78347797;78347797;78347797;78347797;78347935;78348087;78348087;78348087;78348465;78348465;78348531;78348531;78348531	78343786;78343786;78343786;78343786;78346759;78347331;78347331;78347331;78347849;78347331;78347331;78348119;78348259;78347899;78347899;78347899;78348259;78348259;78348259;78348259;78348998;78349164;78348979;78348896;78349164	+;+;+;+;+;+;+;+;+;+;+;+;+;+;+;+;+;+;+;+;+;+;+;+;+	2448	956.544	876.38	870.511	692.25	709.361	764.753	945.666	946.88	374.372	319.191	301.085	386.55	9	#N/A	#N/A	ENSMUSG00000002058	ENSMUSG00000002058	ENSMUSG00000002058	#N/A	3
ENSMUSG00000072640	Lyrm9	chr11;chr11;chr11;chr11;chr11;chr11;chr11;chr11;chr11;chr11	78826584;78826604;78826629;78836018;78836018;78838090;78838090;78838090;78839123;78839123	78826636;78826636;78826636;78836158;78836158;78838256;78838293;78838182;78839275;78846870	+;+;+;+;+;+;+;+;+;+	8146	278.15	273.579	151.13	169.669	225.145	194.477	502.642	597.468	33.865	19.6906	25.7563	67.5246	2	#N/A	#N/A	#N/A	#N/A	#N/A	#N/A	2
ENSMUSG00000024780	Cdc37l1	chr19;chr19;chr19;chr19;chr19;chr19;chr19;chr19;chr19;chr19;chr19;chr19;chr19;chr19;chr19;chr19;chr19;chr19;chr19;chr19;chr19;chr19;chr19;chr19;chr19;chr19;chr19;chr19;chr19;chr19;chr19;chr19;chr19;chr19;chr19;chr19;chr19;chr19;chr19;chr19;chr19;chr19	28990352;28990367;28990381;28990485;28990500;28995041;28995041;28995041;28995041;28995041;28999261;28999261;28999261;28999261;28999261;28999317;29006972;29006972;29006972;29006972;29006972;29006972;29007573;29007573;29007573;29007573;29007573;29011570;29011889;29011889;29011889;29011889;29011889;29011898;29011909;29012788;29012788;29013811;29016006;29016006;29016401;29024804	28990669;28990669;28990669;28990669;28990669;28995322;28995322;28995322;28995322;28995322;28999351;28999351;28999351;28999351;28999351;28999351;29007087;29007087;29007087;29007087;29007087;29007087;29007695;29007695;29008667;29007695;29007695;29012126;29012053;29012186;29012053;29015136;29012053;29012053;29012053;29012910;29015771;29013953;29016192;29020237;29016592;29026681	+;+;+;+;+;+;+;+;+;+;+;+;+;+;+;+;+;+;+;+;+;+;+;+;+;+;+;+;+;+;+;+;+;+;+;+;+;+;+;+;+;+	12214	2103.57	2242.29	1929.93	2288.84	2490.47	2514.1	2772.24	2725.95	177.905	172.702	204.871	225.077	1	#N/A	#N/A	#N/A	ENSMUSG00000024780	#N/A	ENSMUSG00000024780	3
ENSMUSG00000057181	5730455P16Rik	chr11;chr11;chr11;chr11;chr11;chr11;chr11;chr11;chr11;chr11;chr11;chr11;chr11;chr11;chr11;chr11;chr11;chr11;chr11;chr11;chr11;chr11;chr11;chr11;chr11;chr11;chr11;chr11;chr11	80360492;80360493;80363979;80364836;80364836;80364836;80368062;80368062;80368062;80368528;80368528;80370331;80370331;80370418;80373640;80373640;80373640;80374074;80374074;80374076;80375507;80375507;80375507;80376803;80376803;80376803;80377754;80377842;80377842	80364018;80364018;80364018;80364939;80364939;80364939;80368198;80368395;80368198;80368592;80368592;80370450;80370450;80370450;80373697;80373697;80373699;80374217;80374217;80374217;80375632;80375632;80375632;80376883;80376883;80376883;80378034;80378034;80378015	-;-;-;-;-;-;-;-;-;-;-;-;-;-;-;-;-;-;-;-;-;-;-;-;-;-;-;-;-	4842	773.864	860.482	658.928	771.995	715.529	689.593	1071.07	1154.93	168.768	147.762	145.097	229.863	2	#N/A	#N/A	#N/A	#N/A	#N/A	ENSMUSG00000057181	3
ENSMUSG00000018841	Rad51d	chr11;chr11;chr11;chr11;chr11;chr11;chr11;chr11;chr11;chr11;chr11;chr11;chr11;chr11;chr11;chr11;chr11;chr11;chr11;chr11;chr11;chr11;chr11;chr11;chr11;chr11;chr11;chr11;chr11;chr11;chr11;chr11;chr11;chr11;chr11;chr11;chr11;chr11;chr11;chr11;chr11;chr11;chr11;chr11;chr11;chr11;chr11;chr11;chr11;chr11;chr11;chr11;chr11;chr11;chr11	82876434;82876699;82878737;82878737;82878737;82878737;82879185;82879185;82879185;82879185;82879185;82879185;82881601;82881601;82881601;82881601;82881771;82881771;82881771;82881771;82881771;82882887;82882887;82882887;82882887;82882887;82882887;82883493;82883493;82883493;82883493;82883493;82883883;82883883;82883883;82883883;82883883;82883883;82889669;82889692;82889692;82889692;82889692;82889970;82889970;82889970;82889970;82889970;82889970;82890338;82890338;82890338;82890338;82890338;82890338	82879023;82879023;82879023;82879023;82879023;82879023;82879352;82879352;82879352;82879352;82879352;82879352;82881671;82881671;82881671;82881671;82881861;82881861;82881861;82881861;82881861;82882982;82882982;82882982;82882982;82882982;82882982;82883627;82883627;82883627;82883627;82883627;82883964;82883964;82883964;82883964;82883964;82883964;82889810;82889810;82889810;82889810;82889810;82890031;82890031;82890031;82890031;82890031;82890031;82890589;82890589;82890589;82890589;82890614;82890589	-;-;-;-;-;-;-;-;-;-;-;-;-;-;-;-;-;-;-;-;-;-;-;-;-;-;-;-;-;-;-;-;-;-;-;-;-;-;-;-;-;-;-;-;-;-;-;-;-;-;-;-;-;-;-	3714	321.755	263.643	161.709	208.693	188.135	166.292	380.322	272.061	78.8096	49.8657	47.7149	87.8277	9	ENSMUSG00000018841	#N/A	#N/A	ENSMUSG00000018841	#N/A	#N/A	3
ENSMUSG00000020532	Acaca	chr11;chr11;chr11;chr11;chr11;chr11;chr11;chr11;chr11;chr11;chr11;chr11;chr11;chr11;chr11;chr11;chr11;chr11;chr11;chr11;chr11;chr11;chr11;chr11;chr11;chr11;chr11;chr11;chr11;chr11;chr11;chr11;chr11;chr11;chr11;chr11;chr11;chr11;chr11;chr11;chr11;chr11;chr11;chr11;chr11;chr11;chr11;chr11;chr11;chr11;chr11;chr11;chr11;chr11;chr11;chr11;chr11;chr11;chr11;chr11;chr11;chr11;chr11;chr11;chr11;chr11;chr11;chr11;chr11;chr11;chr11;chr11;chr11;chr11;chr11;chr11;chr11;chr11;chr11;chr11;chr11;chr11;chr11;chr11;chr11;chr11;chr11;chr11;chr11;chr11;chr11;chr11;chr11;chr11;chr11;chr11;chr11;chr11;chr11;chr11;chr11;chr11;chr11;chr11;chr11;chr11;chr11;chr11;chr11;chr11;chr11;chr11;chr11;chr11;chr11;chr11;chr11;chr11;chr11;chr11;chr11;chr11;chr11;chr11;chr11;chr11;chr11;chr11;chr11;chr11;chr11;chr11;chr11;chr11;chr11;chr11;chr11;chr11;chr11;chr11;chr11;chr11;chr11;chr11;chr11;chr11;chr11;chr11;chr11;chr11	84129672;84129700;84173122;84173354;84179831;84179831;84179858;84180538;84193079;84193079;84193079;84193079;84195438;84195438;84195438;84195438;84195438;84195438;84195438;84214158;84214158;84214158;84214158;84214158;84214158;84214158;84215834;84215834;84215834;84215834;84223142;84223142;84223142;84223142;84224444;84224444;84224444;84224444;84226134;84226134;84226134;84226134;84228920;84228920;84228920;84228920;84231651;84231651;84231651;84231651;84238826;84238826;84243278;84243278;84245207;84245207;84245694;84245694;84249414;84249414;84251232;84251232;84256684;84256684;84257176;84257176;84259323;84259323;84260624;84260624;84261510;84261510;84262396;84262396;84263272;84263272;84264039;84264039;84270317;84270317;84276534;84276534;84277796;84277796;84278866;84278866;84280392;84280392;84280455;84290288;84290288;84292891;84292891;84292891;84293897;84293897;84293897;84294938;84294938;84294938;84300068;84300068;84300068;84300421;84300421;84300421;84307117;84307117;84307117;84311267;84311267;84311267;84312727;84312727;84315774;84315774;84320526;84320526;84322483;84322483;84338314;84338314;84341927;84341927;84345966;84345966;84346705;84346705;84363664;84363664;84364327;84364327;84368671;84368671;84371501;84371501;84372579;84372579;84380502;84380502;84382432;84382432;84391510;84391510;84392216;84392216;84398059;84398059;84399560;84399560	84130130;84133111;84173555;84173555;84179926;84179926;84179926;84180596;84193125;84193125;84193125;84193125;84195687;84195687;84195687;84195687;84195687;84195687;84195687;84214290;84214184;84214290;84214195;84214290;84214290;84214290;84215972;84215972;84215972;84215972;84223251;84223251;84223251;84223251;84224525;84224525;84224525;84224525;84226232;84226232;84226232;84226232;84229026;84229026;84229026;84229026;84231761;84231692;84235727;84231761;84239035;84239035;84243448;84243448;84245368;84245368;84245857;84245857;84249564;84249564;84251335;84251335;84256765;84256765;84257321;84257321;84259473;84259473;84260758;84260758;84261656;84261656;84262584;84262584;84263372;84263372;84264127;84264127;84270441;84270441;84276647;84276647;84277909;84277909;84278955;84278955;84280510;84280510;84280510;84290311;84290311;84293034;84293034;84293034;84293993;84293993;84293993;84295045;84295045;84295045;84300124;84300124;84300124;84300465;84300465;84300465;84307158;84307158;84307158;84311401;84311482;84311482;84312882;84312882;84315977;84315977;84320681;84320681;84322629;84322629;84338583;84338583;84342024;84342024;84346086;84346086;84346815;84346815;84363807;84363807;84364447;84364447;84368767;84368767;84371597;84371597;84372714;84372714;84380679;84380679;84382544;84382544;84391664;84391664;84392386;84392386;84398195;84398195;84401645;84401651	+;+;+;+;+;+;+;+;+;+;+;+;+;+;+;+;+;+;+;+;+;+;+;+;+;+;+;+;+;+;+;+;+;+;+;+;+;+;+;+;+;+;+;+;+;+;+;+;+;+;+;+;+;+;+;+;+;+;+;+;+;+;+;+;+;+;+;+;+;+;+;+;+;+;+;+;+;+;+;+;+;+;+;+;+;+;+;+;+;+;+;+;+;+;+;+;+;+;+;+;+;+;+;+;+;+;+;+;+;+;+;+;+;+;+;+;+;+;+;+;+;+;+;+;+;+;+;+	17074	5608.45	5034.38	3939.97	3610.56	4930.06	3829.4	7671.2	6124.05	311.668	221.112	256.515	403.984	2	#N/A	#N/A	#N/A	#N/A	#N/A	ENSMUSG00000020532	3
ENSMUSG00000050957	Insl6	chr19;chr19	29321344;29325045	29321739;29325356	-;-	708	0	0	0	0	0	0	0	0	0	0	0	0	not DEG	#N/A	#N/A	#N/A	#N/A	#N/A	#N/A	2
ENSMUSG00000039097	Rln1	chr19;chr19;chr19	29331170;29331707;29334386	29334552;29332166;29334670	-;-;-	3501	1.37698	1.32484	19.6469	5.09007	1.54209	7.516	8.22319	16.0036	0.385864	3.53285	1.29364	3.45998	not DEG	#N/A	#N/A	#N/A	#N/A	#N/A	#N/A	5
ENSMUSG00000018405	Mrm1	chr11;chr11;chr11;chr11;chr11;chr11;chr11;chr11;chr11	84813061;84814689;84814743;84814908;84814908;84815003;84818600;84818600;84818837	84814511;84814808;84814808;84815390;84815040;84815040;84818693;84818734;84819515	-;-;-;-;-;-;-;-;-	2868	160.648	155.668	90.6782	86.5313	81.7307	95.8291	268.281	165.371	55.1458	30.8943	30.9553	75.6018	2	#N/A	#N/A	#N/A	ENSMUSG00000018405	#N/A	ENSMUSG00000018405	3
ENSMUSG00000016496	Cd274	chr19;chr19;chr19;chr19;chr19;chr19;chr19	29367455;29372454;29373558;29380304;29382476;29384084;29385390	29367506;29372519;29373899;29380588;29382586;29384143;29388095	+;+;+;+;+;+;+	3622	14.6878	13.9108	43.8278	32.2371	21.5893	26.306	26.7254	53.3454	3.9479	10.5004	6.61172	11.0534	not DEG	#N/A	ENSMUSG00000016496	#N/A	#N/A	#N/A	#N/A	2
ENSMUSG00000016498	Pdcd1lg2	chr19;chr19;chr19;chr19;chr19;chr19	29410919;29422371;29437230;29445919;29454465;29470516	29411141;29422438;29437535;29446188;29454600;29471157	+;+;+;+;+;+	1645	0	0	0	0	0	0	0	0	0	0	0	0	not DEG	#N/A	#N/A	#N/A	#N/A	#N/A	#N/A	2
ENSMUSG00000038658	Ric1	chr19;chr19;chr19;chr19;chr19;chr19;chr19;chr19;chr19;chr19;chr19;chr19;chr19;chr19;chr19;chr19;chr19;chr19;chr19;chr19;chr19;chr19;chr19;chr19;chr19;chr19;chr19;chr19;chr19;chr19;chr19;chr19;chr19;chr19;chr19;chr19;chr19;chr19;chr19;chr19;chr19;chr19;chr19;chr19;chr19;chr19;chr19;chr19;chr19;chr19;chr19;chr19;chr19;chr19;chr19;chr19;chr19;chr19;chr19;chr19;chr19;chr19;chr19;chr19;chr19;chr19;chr19;chr19;chr19;chr19;chr19;chr19;chr19;chr19;chr19;chr19;chr19;chr19;chr19;chr19;chr19;chr19;chr19	29522282;29522335;29522382;29533165;29533165;29533165;29533236;29541256;29541256;29541256;29541256;29561985;29561985;29561985;29561985;29567220;29567220;29567220;29567485;29567485;29567485;29569342;29569342;29569342;29570746;29570746;29570746;29574732;29574732;29574732;29575854;29575854;29575854;29577583;29577583;29577583;29579765;29579765;29579765;29584175;29584175;29584467;29585781;29585781;29586540;29586540;29587708;29587708;29594799;29594799;29595271;29595271;29595528;29597260;29597747;29597747;29597845;29597990;29597990;29597990;29597990;29599832;29599832;29599832;29599832;29599832;29600818;29600818;29600818;29600818;29602273;29602273;29602273;29602273;29602592;29602592;29602592;29602592;29603861;29603861;29603861;29603861;29604646	29522666;29522666;29522666;29533272;29533272;29533272;29533272;29541335;29541335;29541335;29541335;29562092;29563621;29562092;29562092;29567362;29567362;29567362;29567621;29567621;29567621;29569433;29569433;29569433;29570834;29570834;29570834;29574876;29574876;29574876;29575902;29575902;29575902;29577735;29577735;29577735;29579968;29581489;29579968;29584213;29584213;29584577;29585870;29585870;29586700;29586700;29587846;29587846;29594915;29594915;29595999;29595999;29595999;29597905;29597905;29597905;29597905;29598126;29598126;29598126;29598126;29599897;29600118;29600118;29600118;29600118;29601009;29601009;29601009;29601009;29602450;29602450;29602450;29602450;29602780;29602780;29602780;29602780;29604232;29605185;29604200;29606829;29605896	+;+;+;+;+;+;+;+;+;+;+;+;+;+;+;+;+;+;+;+;+;+;+;+;+;+;+;+;+;+;+;+;+;+;+;+;+;+;+;+;+;+;+;+;+;+;+;+;+;+;+;+;+;+;+;+;+;+;+;+;+;+;+;+;+;+;+;+;+;+;+;+;+;+;+;+;+;+;+;+;+;+;+	10727	1419.21	1485.14	1258.92	1428.61	1708.63	1723.98	1799.85	1867.09	135.376	125.269	159.999	170.921	not DEG	#N/A	#N/A	#N/A	#N/A	#N/A	#N/A	3
ENSMUSG00000034449	Dhrs11	chr11;chr11;chr11;chr11;chr11;chr11;chr11;chr11;chr11;chr11;chr11	84820856;84821403;84821665;84821992;84822311;84823072;84823072;84825368;84825368;84828751;84828751	84821301;84821468;84821757;84822440;84822440;84823166;84823166;84825521;84825577;84828994;84828964	-;-;-;-;-;-;-;-;-;-;-	1603	34.4246	29.8088	18.1356	25.4504	27.7576	28.185	41.1159	58.6799	20.0354	13.5951	17.4494	31.1278	9	ENSMUSG00000034449	#N/A	#N/A	ENSMUSG00000034449	#N/A	#N/A	3
ENSMUSG00000024806	Mlana	chr19;chr19;chr19;chr19;chr19	29697921;29700077;29704620;29706808;29708174	29697963;29700170;29704716;29706921;29708448	+;+;+;+;+	623	0	0	0	0	0	0	0	0	0	0	0	0	not DEG	#N/A	#N/A	#N/A	#N/A	#N/A	#N/A	2
ENSMUSG00000046138	9930021J03Rik	chr19;chr19;chr19;chr19;chr19;chr19;chr19;chr19;chr19;chr19;chr19;chr19;chr19;chr19;chr19;chr19;chr19;chr19;chr19;chr19;chr19;chr19;chr19;chr19;chr19	29714402;29715313;29715575;29720586;29720586;29720586;29720722;29723390;29723390;29723390;29723390;29729832;29735116;29735116;29735116;29743533;29743533;29743533;29743533;29753600;29753600;29753600;29786249;29805282;29805282	29719606;29719606;29719606;29720773;29720773;29720773;29720773;29723505;29723505;29723505;29723505;29729959;29735205;29735205;29735205;29743612;29743612;29743612;29743612;29753662;29755017;29755017;29786449;29805989;29805507	-;-;-;-;-;-;-;-;-;-;-;-;-;-;-;-;-;-;-;-;-;-;-;-;-	8134	1407.28	2091.26	1038.27	2290.53	2086.45	2535.71	2014.68	2733.95	215.056	204.622	284.126	291.9	not DEG	ENSMUSG00000046138	#N/A	#N/A	#N/A	#N/A	#N/A	3
ENSMUSG00000074909	Ranbp6	chr19	29808400	29812974	-	4575	367.195	445.145	314.351	731.274	663.098	854.945	597.209	856.193	88.7804	114.276	165.906	158.842	not DEG	#N/A	#N/A	#N/A	#N/A	#N/A	ENSMUSG00000074909	3
ENSMUSG00000024810	Il33	chr19;chr19;chr19;chr19;chr19;chr19;chr19;chr19;chr19;chr19;chr19;chr19;chr19;chr19;chr19;chr19;chr19;chr19;chr19;chr19;chr19;chr19;chr19;chr19;chr19;chr19;chr19;chr19;chr19	29925114;29925115;29925132;29937773;29945790;29949660;29949660;29949660;29949660;29951816;29951976;29951976;29951976;29951976;29952730;29952730;29952730;29952730;29954543;29954543;29954543;29955201;29955201;29956901;29956901;29956901;29958850;29958850;29958850	29925161;29925161;29925161;29937892;29945858;29949767;29949767;29949767;29949767;29952101;29952101;29952077;29952101;29952101;29952840;29952813;29952840;29952840;29954668;29954668;29954668;29955251;29955251;29956998;29956998;29956998;29960704;29958975;29960718	+;+;+;+;+;+;+;+;+;+;+;+;+;+;+;+;+;+;+;+;+;+;+;+;+;+;+;+;+	2886	5.50793	3.31209	1.5113	0	0	0	1.0279	0	1.52807	0.261834	0	0.178084	not DEG	#N/A	#N/A	#N/A	ENSMUSG00000024810	#N/A	ENSMUSG00000024810	2
ENSMUSG00000024815	Trpd52l3	chr19	30003790	30006020	+	2231	0	0	0	0	0	0	0	0	0	0	0	0	not DEG	#N/A	#N/A	#N/A	#N/A	#N/A	#N/A	2
ENSMUSG00000020483	Dynll2	chr11;chr11;chr11;chr11;chr11;chr11;chr11;chr11;chr11;chr11;chr11;chr11	87979525;87979525;87979525;87980155;87981071;87983872;87983872;87983872;87983872;87986328;87987243;87987243	87981570;87981570;87981570;87980494;87981235;87984010;87984010;87984010;87984012;87986585;87987356;87987533	-;-;-;-;-;-;-;-;-;-;-;-	2736	4707.9	4158.66	3324.87	2567.09	3708.72	2981.97	6018.34	5262.52	1620.35	1076.75	1222.72	2061.56	2	#N/A	#N/A	#N/A	#N/A	#N/A	#N/A	4
ENSMUSG00000018378	Cuedc1	chr11;chr11;chr11;chr11;chr11;chr11;chr11;chr11;chr11;chr11;chr11;chr11;chr11;chr11;chr11;chr11;chr11;chr11;chr11;chr11;chr11;chr11;chr11;chr11;chr11;chr11;chr11;chr11;chr11;chr11;chr11;chr11;chr11;chr11;chr11;chr11;chr11;chr11;chr11;chr11;chr11;chr11	88098058;88098215;88098669;88098862;88099146;88099290;88162261;88169565;88169565;88169565;88177270;88177270;88177270;88182303;88182481;88182481;88182481;88183239;88183239;88183239;88183239;88184634;88184634;88184634;88186009;88187041;88187061;88187061;88187821;88187994;88187994;88187994;88188783;88188783;88188783;88188783;88190055;88190055;88190055;88192597;88192597;88192597	88098128;88098317;88098752;88100108;88099343;88099343;88162421;88170174;88170174;88170174;88177397;88177397;88177397;88182607;88182607;88182607;88182607;88183280;88183431;88183431;88183431;88184717;88185365;88184717;88186120;88187132;88187132;88187132;88188087;88188087;88188087;88188087;88188841;88188829;88188841;88188841;88190125;88190125;88190125;88193004;88194140;88194140	+;+;+;+;+;+;+;+;+;+;+;+;+;+;+;+;+;+;+;+;+;+;+;+;+;+;+;+;+;+;+;+;+;+;+;+;+;+;+;+;+;+	5779	1882.79	1826.29	1680.57	1452.37	1602.23	1670.43	2307.63	2371.2	320.91	271.062	283.151	404.813	2	#N/A	#N/A	#N/A	#N/A	#N/A	#N/A	2
ENSMUSG00000024863	Mbl2	chr19;chr19;chr19;chr19;chr19;chr19	30232928;30233661;30233972;30234931;30238387;30239151	30233012;30233771;30234155;30235047;30238455;30239685	+;+;+;+;+;+	1101	0	0	0	0	0	0	0	0	0	0	0	0	not DEG	#N/A	#N/A	#N/A	#N/A	#N/A	#N/A	2
ENSMUSG00000024868	Dkk1	chr19;chr19;chr19;chr19	30545863;30547563;30548778;30549134	30547438;30547712;30548946;30549665	-;-;-;-	2427	0	0	0	0	0	0	0	0	0	0	0	0	not DEG	#N/A	#N/A	#N/A	ENSMUSG00000024868	#N/A	#N/A	1
ENSMUSG00000037601	Nme1	chr11;chr11;chr11;chr11;chr11;chr11;chr11;chr11;chr11;chr11;chr11;chr11;chr11	93956979;93959472;93960668;93960668;93960668;93963227;93963227;93963227;93965808;93965808;93965808;93968221;93968221	93959513;93959513;93960835;93960780;93960780;93963328;93963328;93963328;93966043;93965937;93965937;93968272;93968521	-;-;-;-;-;-;-;-;-;-;-;-;-	3342	2647.02	2282.69	2203.48	1907.08	1987.75	2039.66	2748.6	2451.22	737.539	614.985	602.545	777.95	9	#N/A	#N/A	#N/A	#N/A	#N/A	#N/A	3
ENSMUSG00000006057	Atp5g1	chr11;chr11;chr11;chr11;chr11;chr11;chr11;chr11;chr11;chr11;chr11;chr11;chr11;chr11;chr11;chr11;chr11;chr11;chr11	96068852;96068867;96072987;96072990;96073523;96073523;96073523;96073523;96073962;96073962;96073962;96073962;96074987;96074987;96074987;96074987;96075427;96075557;96075627	96073218;96073218;96073218;96073218;96073701;96073701;96073701;96073701;96074039;96074039;96074039;96074039;96075033;96075037;96075033;96075033;96075581;96075619;96075670	-;-;-;-;-;-;-;-;-;-;-;-;-;-;-;-;-;-;-	4912	439.257	410.7	370.269	318.978	368.559	357.95	471.805	482.776	86.5184	70.1595	73.9525	97.1683	9	#N/A	#N/A	#N/A	#N/A	#N/A	#N/A	3
ENSMUSG00000052595	A1cf	chr19;chr19;chr19;chr19;chr19;chr19;chr19;chr19;chr19;chr19;chr19;chr19;chr19;chr19;chr19;chr19;chr19;chr19;chr19;chr19;chr19;chr19;chr19;chr19;chr19;chr19;chr19;chr19;chr19;chr19;chr19;chr19;chr19;chr19;chr19;chr19;chr19;chr19;chr19;chr19;chr19;chr19;chr19	31868764;31868764;31868764;31868773;31868781;31893055;31893055;31893055;31893055;31908792;31908792;31908792;31908792;31908792;31911106;31911106;31911106;31911106;31911106;31917884;31917884;31917884;31917884;31920822;31920822;31920822;31920822;31927108;31927108;31927108;31927108;31932425;31932425;31932425;31932425;31934628;31934652;31944964;31944964;31945786;31945786;31947359;31947359	31868859;31868859;31868859;31868859;31868859;31893198;31893198;31893198;31893198;31908926;31908926;31908926;31908926;31908926;31911236;31911443;31911236;31911236;31911236;31918122;31918122;31918122;31918122;31920986;31920986;31920986;31920986;31927205;31927205;31927205;31927205;31932773;31932698;31932698;31932848;31934833;31934833;31945100;31945100;31945937;31945937;31948573;31948570	+;+;+;+;+;+;+;+;+;+;+;+;+;+;+;+;+;+;+;+;+;+;+;+;+;+;+;+;+;+;+;+;+;+;+;+;+;+;+;+;+;+;+	3349	0	0	0	0	0	0	0	0	0	0	0	0	not DEG	#N/A	#N/A	#N/A	#N/A	#N/A	#N/A	2
ENSMUSG00000024887	Asah2	chr19;chr19;chr19;chr19;chr19;chr19;chr19;chr19;chr19;chr19;chr19;chr19;chr19;chr19;chr19;chr19;chr19;chr19;chr19;chr19;chr19;chr19	31984654;31992002;31995342;32003684;32006258;32008580;32009406;32012426;32014202;32016485;32016684;32018942;32022254;32024801;32043481;32044890;32046085;32052833;32054480;32057797;32060552;32061287	31986947;31992090;31995401;32003830;32006353;32008675;32009445;32012520;32014317;32016566;32016788;32019028;32022379;32024921;32043558;32045017;32046261;32052982;32054640;32057925;32060673;32061469	-;-;-;-;-;-;-;-;-;-;-;-;-;-;-;-;-;-;-;-;-;-	4682	14.6878	14.5732	6.04521	1.69669	9.25254	19.7295	8.22319	16.0036	3.12484	0.826773	3.09505	2.58723	not DEG	#N/A	#N/A	#N/A	#N/A	#N/A	ENSMUSG00000024887	2
ENSMUSG00000006931	P3h4	chr11;chr11;chr11;chr11;chr11;chr11;chr11;chr11;chr11;chr11;chr11	100408456;100409363;100409366;100411114;100411114;100411729;100411792;100412701;100413609;100413927;100414177	100409144;100409507;100409507;100411197;100411197;100411874;100411874;100412829;100413780;100414079;100414836	-;-;-;-;-;-;-;-;-;-;-	2178	108.782	100.688	71.0313	54.2941	50.8889	57.3095	122.32	85.3526	48.0875	28.7707	24.839	47.675	9	#N/A	#N/A	#N/A	ENSMUSG00000006931	#N/A	#N/A	5
ENSMUSG00000062456	Rpl9-ps6	chr19	32465885	32466575	-	691	118.42	119.235	179.845	96.7114	106.404	97.7081	118.208	61.3472	171.965	200.113	147.693	129.924	not DEG	#N/A	#N/A	#N/A	#N/A	#N/A	#N/A	2
ENSMUSG00000001558	Klhl10	chr11;chr11;chr11;chr11;chr11;chr11;chr11	100441917;100441927;100445383;100445383;100447121;100456284;100456572	100442224;100442224;100445872;100446016;100447738;100456433;100457022	+;+;+;+;+;+;+	2161	9.63888	7.2866	4.53391	5.09007	6.16836	8.4555	11.3069	18.6709	3.91612	2.22674	3.38359	6.93609	not DEG	#N/A	#N/A	#N/A	#N/A	#N/A	ENSMUSG00000001558	2
ENSMUSG00000024899	Papss2	chr19;chr19;chr19;chr19;chr19;chr19;chr19;chr19;chr19;chr19;chr19;chr19;chr19	32620005;32633886;32637034;32638254;32638919;32639218;32641300;32646329;32651896;32660579;32663055;32664421;32665426	32620186;32634000;32637269;32638392;32639037;32639331;32641411;32646343;32652101;32660714;32663323;32664650;32667187	+;+;+;+;+;+;+;+;+;+;+;+;+	3635	5.04894	11.9235	7.55652	6.78676	7.71045	6.5765	10.279	5.33454	2.33459	1.97294	1.96519	2.14766	not DEG	#N/A	#N/A	#N/A	#N/A	#N/A	#N/A	2
ENSMUSG00000013662	Atad1	chr19;chr19;chr19;chr19;chr19;chr19;chr19;chr19;chr19;chr19	32672563;32676717;32684002;32687233;32695792;32698440;32701520;32702540;32706835;32712266	32674364;32676850;32684052;32687322;32695898;32698640;32701640;32702638;32707009;32712298	-;-;-;-;-;-;-;-;-;-	2813	1623	1830.92	1553.62	2192.13	2081.82	2276.41	2528.63	2747.29	613.923	665.792	774.659	937.774	1	#N/A	#N/A	#N/A	#N/A	#N/A	ENSMUSG00000013662	3
ENSMUSG00000013663	Pten	chr19;chr19;chr19;chr19;chr19;chr19;chr19;chr19;chr19;chr19;chr19;chr19;chr19;chr19;chr19;chr19;chr19	32757497;32757595;32776015;32776015;32792549;32792549;32798071;32798071;32799861;32799861;32811225;32811696;32815417;32815417;32817836;32817836;32819843	32758523;32758523;32776099;32776099;32792593;32792593;32798114;32798114;32802843;32800099;32811837;32811837;32815583;32815583;32817977;32818060;32826160	+;+;+;+;+;+;+;+;+;+;+;+;+;+;+;+;+	11507	2885.7	3377.01	2120.36	3483.31	3915.36	4249.36	5070.62	5403.89	272.126	243.489	354.772	455.136	not DEG	#N/A	#N/A	#N/A	#N/A	#N/A	#N/A	3
ENSMUSG00000003518	Dusp3	chr11;chr11;chr11;chr11;chr11;chr11;chr11;chr11;chr11;chr11;chr11;chr11;chr11;chr11;chr11;chr11;chr11;chr11;chr11;chr11;chr11;chr11;chr11	101971143;101971143;101971143;101971143;101973469;101974716;101974746;101980594;101981617;101981617;101981617;101981617;101981617;101981617;101983444;101984612;101984612;101984612;101984612;101984612;101986122;101986867;101986867	101974939;101974939;101974939;101974939;101973642;101974939;101974939;101980722;101981843;101981688;101981843;101981843;101981843;101981843;101983503;101984778;101984751;101984751;101984751;101984799;101986255;101987013;101987013	-;-;-;-;-;-;-;-;-;-;-;-;-;-;-;-;-;-;-;-;-;-;-	4682	140.911	137.783	102.769	81.4412	72.4782	66.7045	237.444	176.04	29.7623	19.6721	14.8636	44.1568	2	#N/A	#N/A	#N/A	#N/A	#N/A	ENSMUSG00000003518	2
ENSMUSG00000086875	Lipo5	chr19;chr19;chr19;chr19;chr19;chr19;chr19	33459609;33461502;33464450;33465880;33467743;33468770;33473083	33460875;33461565;33464585;33465989;33467941;33468887;33473191	-;-;-;-;-;-;-	2003	0	0	0	0	0	0	0	0	0	0	0	0	not DEG	#N/A	#N/A	#N/A	#N/A	#N/A	#N/A	2
ENSMUSG00000079344	Lipo4	chr19;chr19;chr19;chr19;chr19;chr19;chr19;chr19;chr19;chr19;chr19;chr19;chr19;chr19;chr19;chr19;chr19	33498037;33499159;33500066;33500066;33501554;33501554;33503154;33511357;33511513;33512569;33512569;33514160;33514160;33515609;33515609;33517672;33517672	33499389;33499389;33500137;33500137;33501625;33501625;33503297;33511649;33511649;33512678;33512678;33514358;33514358;33515726;33515726;33517776;33517780	-;-;-;-;-;-;-;-;-;-;-;-;-;-;-;-;-	2470	0	0	0	0	0	0	0	0	0	0	0	0	not DEG	#N/A	#N/A	#N/A	#N/A	#N/A	#N/A	2
ENSMUSG00000024766	Lipo3	chr19;chr19;chr19;chr19;chr19;chr19;chr19;chr19;chr19;chr19;chr19;chr19;chr19;chr19;chr19;chr19;chr19;chr19;chr19;chr19;chr19;chr19;chr19;chr19;chr19;chr19;chr19;chr19;chr19	33517740;33555160;33555167;33556184;33557107;33557107;33557107;33558265;33558265;33558265;33559512;33559512;33559512;33579362;33579362;33580465;33580465;33582053;33582053;33583047;33583047;33584870;33584870;33588201;33588201;33588201;33589891;33589891;33761598	33517777;33556479;33556479;33556479;33557178;33557178;33557178;33558336;33558336;33558336;33559855;33559655;33559655;33579498;33579498;33580574;33580574;33582251;33582251;33583164;33583164;33584975;33584975;33588343;33588343;33588343;33590154;33590308;33761951	-;-;-;-;-;-;-;-;-;-;-;-;-;-;-;-;-;-;-;-;-;-;-;-;-;-;-;-;-	3431	40.3915	35.1082	64.986	115.375	64.7678	99.5871	89.4271	96.0217	11.0026	26.284	23.9514	27.0255	not DEG	#N/A	#N/A	#N/A	#N/A	#N/A	#N/A	2
ENSMUSG00000087303	Lipo2	chr19;chr19;chr19;chr19;chr19;chr19;chr19;chr19;chr19;chr19;chr19;chr19	33719670;33721678;33722830;33730806;33745725;33746839;33748435;33749419;33751254;33759893;33761598;33768837	33721024;33721749;33722901;33730949;33745861;33746948;33748633;33749536;33751359;33760034;33762398;33769142	-;-;-;-;-;-;-;-;-;-;-;-	3562	2.29497	3.97451	6.04521	5.09007	21.5893	5.637	6.16739	24.0054	0.880051	1.56307	3.82176	4.23537	not DEG	#N/A	#N/A	#N/A	#N/A	#N/A	ENSMUSG00000087303	2
ENSMUSG00000079342	Lipo1	chr19;chr19;chr19;chr19;chr19;chr19;chr19;chr19;chr19	33775498;33777422;33778970;33780261;33782172;33783455;33784680;33785625;33787354	33776782;33777493;33779041;33780404;33782308;33783564;33784878;33785742;33787459	-;-;-;-;-;-;-;-;-	2243	0	0	0	0	0	0	0	0	0	0	0	0	not DEG	#N/A	#N/A	#N/A	#N/A	#N/A	#N/A	2
ENSMUSG00000037603	Gm5519	chr19;chr19	33822908;33824911	33823259;33825071	+;+	513	0	0	0	0	0	0	0	0	0	0	0	0	not DEG	#N/A	#N/A	#N/A	#N/A	#N/A	#N/A	2
ENSMUSG00000024768	Lipf	chr19;chr19;chr19;chr19;chr19;chr19;chr19;chr19;chr19;chr19	33961187;33964511;33964774;33965514;33966812;33968713;33970746;33973023;33973516;33976468	33961286;33964623;33964891;33965712;33966921;33968849;33970892;33973094;33973587;33976810	+;+;+;+;+;+;+;+;+;+	1411	0	0	0	0	0	0	0	0	0	0	0	0	not DEG	#N/A	#N/A	#N/A	#N/A	#N/A	#N/A	2
ENSMUSG00000024771	Lipk	chr19;chr19;chr19;chr19;chr19;chr19;chr19;chr19;chr19;chr19;chr19;chr19;chr19;chr19;chr19;chr19;chr19;chr19;chr19;chr19;chr19;chr19;chr19;chr19;chr19;chr19;chr19;chr19;chr19;chr19;chr19	34008290;34008301;34008349;34018679;34018679;34018679;34019658;34020208;34020223;34020223;34021542;34021542;34021542;34022407;34022407;34022407;34032228;34032228;34032228;34039055;34039055;34039055;34040377;34040377;34040377;34043049;34043049;34043049;34046776;34046776;34046776	34008382;34008382;34008382;34018791;34018791;34018791;34019719;34020340;34020340;34020340;34021740;34021740;34021740;34022516;34022516;34022516;34032364;34032364;34032364;34039201;34039201;34039201;34040448;34040448;34040448;34043120;34043120;34043120;34047801;34047835;34047797	+;+;+;+;+;+;+;+;+;+;+;+;+;+;+;+;+;+;+;+;+;+;+;+;+;+;+;+;+;+;+	2198	0	0	0	0	0	0	0	0	0	0	0	0	not DEG	#N/A	#N/A	#N/A	#N/A	#N/A	#N/A	2
ENSMUSG00000024770	Lipn	chr19;chr19;chr19;chr19;chr19;chr19;chr19;chr19;chr19;chr19;chr19;chr19;chr19;chr19;chr19;chr19;chr19;chr19;chr19;chr19;chr19;chr19	34067358;34067378;34067529;34068627;34068627;34068627;34069414;34069414;34069414;34071668;34071668;34073517;34073517;34073517;34076905;34076905;34078934;34078934;34080706;34080706;34081287;34084616	34067585;34067465;34067585;34068742;34068742;34068742;34069531;34069531;34069531;34071866;34071866;34073626;34073627;34073626;34077041;34077041;34079080;34079080;34081158;34080777;34081358;34084918	+;+;+;+;+;+;+;+;+;+;+;+;+;+;+;+;+;+;+;+;+;+	1884	0	0	0	0	0	0	0	0	0	0	0	0	not DEG	#N/A	#N/A	#N/A	#N/A	#N/A	#N/A	2
ENSMUSG00000056078	Lipm	chr19;chr19;chr19;chr19;chr19;chr19;chr19;chr19;chr19;chr19	34100943;34101103;34109557;34111909;34112885;34116126;34116396;34117865;34118716;34121130	34101016;34101316;34109674;34112107;34112994;34116262;34116542;34117936;34118787;34122687	+;+;+;+;+;+;+;+;+;+	2701	0	0	0	0	0	0	0	0	0	0	0	0	not DEG	#N/A	#N/A	#N/A	#N/A	#N/A	#N/A	2
ENSMUSG00000024774	Ankrd22	chr19;chr19;chr19;chr19;chr19;chr19;chr19;chr19;chr19;chr19;chr19;chr19;chr19;chr19;chr19;chr19	34122549;34122925;34122925;34124063;34124063;34124063;34125521;34125521;34125521;34128750;34128750;34128750;34149216;34154815;34160758;34165755	34123538;34123538;34123538;34124161;34124161;34124161;34125598;34125598;34125598;34128857;34128857;34128857;34149407;34154917;34160860;34166053	-;-;-;-;-;-;-;-;-;-;-;-;-;-;-;-	1972	0	0	0	0	0	0	0	0	0	0	0	0	not DEG	#N/A	#N/A	#N/A	#N/A	#N/A	#N/A	2
ENSMUSG00000034187	Nsf	chr11;chr11;chr11;chr11;chr11;chr11;chr11;chr11;chr11;chr11;chr11;chr11;chr11;chr11;chr11;chr11;chr11;chr11;chr11;chr11;chr11;chr11;chr11;chr11;chr11;chr11;chr11;chr11;chr11;chr11;chr11;chr11;chr11;chr11;chr11;chr11;chr11;chr11;chr11;chr11;chr11;chr11;chr11;chr11;chr11;chr11;chr11;chr11;chr11;chr11;chr11;chr11;chr11;chr11;chr11;chr11;chr11;chr11;chr11;chr11;chr11;chr11;chr11;chr11;chr11;chr11;chr11;chr11;chr11	103821782;103822925;103822934;103823739;103823739;103823739;103827211;103827211;103828432;103846374;103847831;103847994;103858895;103858895;103861639;103861893;103861893;103863239;103863239;103863239;103872159;103872159;103872159;103872591;103873145;103880518;103882742;103909426;103910443;103910443;103910453;103910557;103913316;103913316;103913316;103913316;103913316;103913801;103913801;103913801;103913801;103916506;103916506;103916506;103916506;103916506;103926148;103926148;103926148;103926148;103926148;103926148;103928744;103928744;103928744;103928744;103928744;103930730;103930730;103930730;103930730;103930730;103931076;103931076;103938165;103938165;103953970;103953970;103953970	103823259;103823259;103823259;103824100;103823794;103823794;103827431;103827324;103828566;103846453;103848060;103848060;103859028;103859028;103862049;103862049;103862049;103863334;103863334;103863334;103872322;103872200;103872346;103872665;103873310;103882941;103882941;103910598;103910598;103910598;103910598;103910598;103913908;103913391;103913391;103913391;103913391;103913908;103913908;103913908;103913908;103916672;103916672;103916672;103916672;103916672;103926187;103926151;103926187;103926187;103926187;103926187;103928843;103928843;103928843;103928843;103928843;103930815;103930815;103930815;103930815;103930815;103931123;103931123;103938216;103938216;103954024;103954024;103954056	-;-;-;-;-;-;-;-;-;-;-;-;-;-;-;-;-;-;-;-;-;-;-;-;-;-;-;-;-;-;-;-;-;-;-;-;-;-;-;-;-;-;-;-;-;-;-;-;-;-;-;-;-;-;-;-;-;-;-;-;-;-;-;-;-;-;-;-;-	8346	1219.09	1193.02	967.234	982.384	1185.87	1030.63	1606.6	1549.68	144.507	116.8	132.788	189.09	2	#N/A	#N/A	#N/A	ENSMUSG00000034187	#N/A	ENSMUSG00000034187	2
ENSMUSG00000020718	Polg2	chr11;chr11;chr11;chr11;chr11;chr11;chr11;chr11;chr11;chr11;chr11;chr11;chr11;chr11;chr11;chr11;chr11;chr11;chr11;chr11;chr11;chr11;chr11;chr11;chr11;chr11;chr11;chr11;chr11;chr11;chr11;chr11;chr11;chr11;chr11;chr11;chr11;chr11;chr11	106768253;106768253;106768733;106771044;106772642;106772652;106772652;106772652;106773385;106773385;106773385;106773385;106773385;106773595;106773595;106773595;106773595;106773597;106775427;106775427;106775427;106775427;106775515;106777143;106777143;106777143;106777143;106777143;106777435;106777435;106777435;106777435;106777435;106778717;106778717;106778959;106779084;106779084;106779084	106768471;106768471;106769595;106772752;106772752;106772752;106772752;106772752;106773465;106773465;106773465;106773465;106773465;106773735;106773735;106773735;106773735;106773850;106775600;106775600;106775600;106775600;106775600;106777248;106777248;106777248;106777248;106777248;106777561;106777561;106777561;106777561;106777561;106778807;106779537;106779515;106779502;106779473;106779473	-;-;-;-;-;-;-;-;-;-;-;-;-;-;-;-;-;-;-;-;-;-;-;-;-;-;-;-;-;-;-;-;-;-;-;-;-;-;-	4356	135.862	124.535	81.6104	74.6544	97.1516	86.434	124.376	130.696	29.8895	17.9367	21.0727	29.2782	9	#N/A	#N/A	#N/A	#N/A	#N/A	#N/A	3
ENSMUSG00000024778	Fas	chr19;chr19;chr19;chr19;chr19;chr19;chr19;chr19;chr19;chr19;chr19;chr19	34290659;34290659;34307125;34307125;34309036;34315179;34316569;34318590;34318783;34319310;34320561;34326993	34290744;34290744;34307278;34307278;34309350;34315316;34316677;34318651;34318836;34319389;34320585;34327770	+;+;+;+;+;+;+;+;+;+;+;+	1801	0	0	0	0	0	0	0	0	0	0	0	0	not DEG	#N/A	#N/A	#N/A	#N/A	#N/A	#N/A	2
ENSMUSG00000050370	Ch25h	chr19	34473786	34475135	-	1350	0	0	0	0	0	0	0	0	0	0	0	0	not DEG	#N/A	#N/A	#N/A	#N/A	#N/A	#N/A	1
ENSMUSG00000025153	Fasn	chr11;chr11;chr11;chr11;chr11;chr11;chr11;chr11;chr11;chr11;chr11;chr11;chr11;chr11;chr11;chr11;chr11;chr11;chr11;chr11;chr11;chr11;chr11;chr11;chr11;chr11;chr11;chr11;chr11;chr11;chr11;chr11;chr11;chr11;chr11;chr11;chr11;chr11;chr11;chr11;chr11;chr11;chr11;chr11;chr11;chr11;chr11;chr11;chr11;chr11;chr11;chr11;chr11;chr11;chr11;chr11;chr11;chr11;chr11;chr11;chr11;chr11;chr11;chr11;chr11;chr11;chr11;chr11;chr11;chr11;chr11;chr11;chr11;chr11;chr11;chr11;chr11;chr11;chr11;chr11;chr11;chr11;chr11;chr11;chr11;chr11;chr11;chr11;chr11;chr11;chr11;chr11;chr11;chr11;chr11;chr11	120805846;120807105;120807547;120808075;120808075;120808075;120808502;120808502;120808564;120808719;120808719;120808719;120809025;120809025;120809025;120809426;120809426;120809426;120809804;120809804;120810130;120810130;120810437;120810437;120810641;120810641;120810912;120810912;120811291;120811291;120811600;120811600;120811838;120811838;120812039;120812039;120812300;120812300;120812658;120812658;120812970;120812970;120813210;120813210;120813406;120813406;120813654;120813654;120814477;120814483;120814495;120815012;120815012;120815012;120815291;120815291;120815611;120815611;120815882;120815882;120816040;120816040;120816305;120816305;120816622;120816622;120816847;120816847;120817125;120817125;120817473;120817473;120817986;120817986;120818433;120818433;120818738;120818738;120819803;120819803;120820029;120820029;120820245;120820245;120820532;120820532;120820899;120820899;120822078;120822078;120822717;120822717;120822772;120823226;120824030;120824030	120807991;120807991;120807991;120808605;120808326;120808326;120808600;120808600;120808600;120808939;120808939;120808939;120809252;120809252;120809252;120809701;120809614;120809614;120810049;120810049;120810281;120810281;120810528;120810528;120810792;120810792;120811113;120811113;120811514;120811514;120811722;120811722;120811957;120811957;120812217;120812217;120812450;120812450;120812861;120812861;120813124;120813124;120813328;120813328;120813570;120813570;120814040;120814040;120814763;120814763;120814763;120815455;120815215;120815215;120815470;120815470;120815790;120815790;120815962;120815962;120816231;120816231;120816477;120816477;120816737;120816737;120817050;120817050;120817259;120817259;120817567;120817567;120818175;120818175;120818620;120818620;120819200;120819200;120819937;120819937;120820144;120820144;120820367;120820367;120820732;120820732;120821072;120821072;120822230;120822230;120822852;120822852;120822852;120823780;120824095;120824547	-;-;-;-;-;-;-;-;-;-;-;-;-;-;-;-;-;-;-;-;-;-;-;-;-;-;-;-;-;-;-;-;-;-;-;-;-;-;-;-;-;-;-;-;-;-;-;-;-;-;-;-;-;-;-;-;-;-;-;-;-;-;-;-;-;-;-;-;-;-;-;-;-;-;-;-;-;-;-;-;-;-;-;-;-;-;-;-;-;-;-;-;-;-;-;-	10947	21190.4	18399.3	16556.3	12338.3	11474.7	8539.12	24679.8	21287.5	1808.25	1319.75	914.123	2099.54	9	#N/A	#N/A	ENSMUSG00000025153	#N/A	#N/A	#N/A	3
ENSMUSG00000045932	Ifit2	chr19;chr19;chr19;chr19;chr19;chr19;chr19	34550694;34550710;34562863;34570219;34570219;34573067;34573067	34551022;34551022;34562955;34570370;34570370;34576419;34573192	+;+;+;+;+;+;+	3927	204.252	157.656	134.506	190.029	75.5624	108.982	138.766	258.725	46.0795	41.321	23.4969	50.6101	not DEG	#N/A	#N/A	#N/A	#N/A	#N/A	ENSMUSG00000045932	2
ENSMUSG00000074896	Ifit3	chr19;chr19	34583531;34587061	34583604;34588731	+;+	1745	1.37698	1.98726	27.2035	18.6636	0	0.9395	2.0558	0	0.963965	13.1424	0.269198	0.589053	not DEG	#N/A	#N/A	#N/A	#N/A	#N/A	#N/A	2
ENSMUSG00000079339	Ifit1bl1	chr19;chr19;chr19;chr19	34592888;34592891;34599268;34601890	34595023;34595023;34599327;34601968	-;-;-;-	2275	0	0	0	0	0	0	0	0	0	0	0	0	not DEG	#N/A	#N/A	#N/A	#N/A	#N/A	#N/A	2
ENSMUSG00000048445	Ccdc57	chr11;chr11;chr11;chr11;chr11;chr11;chr11;chr11;chr11;chr11;chr11;chr11;chr11;chr11;chr11;chr11;chr11;chr11;chr11;chr11;chr11;chr11;chr11;chr11;chr11;chr11;chr11;chr11;chr11;chr11;chr11;chr11	120826529;120826542;120860401;120860401;120861138;120861138;120866555;120866555;120871048;120873586;120873586;120873792;120878878;120878878;120881815;120881815;120882013;120882677;120885233;120885233;120885850;120885850;120894599;120895257;120897809;120901875;120903316;120903523;120903984;120919473;120921520;120932716	120826924;120826924;120860626;120860626;120861269;120861269;120866676;120866676;120871262;120873671;120873799;120873799;120879048;120879048;120881915;120881915;120882055;120882758;120885385;120885385;120885911;120886063;120894733;120895419;120897967;120902075;120903390;120903680;120904085;120919581;120921934;120932872	-;-;-;-;-;-;-;-;-;-;-;-;-;-;-;-;-;-;-;-;-;-;-;-;-;-;-;-;-;-;-;-	3743	297.428	324.585	240.297	210.39	243.65	228.299	351.541	362.749	83.0902	60.204	63.0442	95.4167	9	ENSMUSG00000048445	#N/A	#N/A	ENSMUSG00000048445	#N/A	#N/A	3
ENSMUSG00000067297	Ifit1bl2	chr19;chr19;chr19;chr19;chr19	34617049;34617051;34629728;34629728;34640602	34620182;34620182;34629818;34629810;34640743	-;-;-;-;-	3367	0	0	0	0	0	0	0	0	0	0	0	0	not DEG	#N/A	#N/A	#N/A	#N/A	#N/A	#N/A	2
ENSMUSG00000034459	Ifit1	chr19;chr19	34640871;34647471	34640987;34650009	+;+	2656	0	0	87.6556	61.0809	3.08418	0	0	0	0	28.0001	0.580606	0	not DEG	#N/A	#N/A	#N/A	#N/A	#N/A	ENSMUSG00000034459	2
ENSMUSG00000020654	Adcy3	chr12;chr12;chr12;chr12;chr12;chr12;chr12;chr12;chr12;chr12;chr12;chr12;chr12;chr12;chr12;chr12;chr12;chr12;chr12;chr12;chr12;chr12;chr12;chr12;chr12;chr12;chr12;chr12;chr12;chr12;chr12;chr12;chr12;chr12;chr12;chr12;chr12;chr12;chr12;chr12;chr12;chr12;chr12;chr12;chr12;chr12;chr12;chr12;chr12;chr12;chr12;chr12;chr12;chr12;chr12;chr12;chr12;chr12;chr12;chr12;chr12;chr12;chr12;chr12;chr12;chr12;chr12;chr12;chr12;chr12;chr12;chr12;chr12;chr12;chr12;chr12;chr12;chr12;chr12;chr12;chr12;chr12;chr12;chr12;chr12;chr12;chr12;chr12;chr12;chr12;chr12;chr12;chr12;chr12;chr12;chr12;chr12;chr12;chr12;chr12;chr12;chr12;chr12;chr12;chr12;chr12;chr12;chr12;chr12;chr12;chr12;chr12;chr12;chr12;chr12;chr12;chr12	4133103;4133104;4133397;4133402;4134147;4134147;4134153;4134153;4134153;4159600;4173455;4173455;4173455;4173455;4173455;4173455;4182811;4194317;4194317;4194317;4194317;4194317;4194821;4194866;4194866;4194866;4194866;4194866;4195132;4195132;4195132;4195132;4195132;4195132;4196764;4196764;4196764;4196764;4196764;4196764;4198295;4198295;4198295;4198295;4198295;4199305;4199305;4199305;4199305;4199305;4200902;4200902;4200902;4200902;4200902;4201182;4201182;4201182;4201182;4201182;4203268;4203514;4203514;4203514;4203514;4203514;4204722;4204722;4204722;4204722;4204722;4204722;4206365;4206365;4206365;4206365;4206365;4206365;4206913;4206913;4206913;4206913;4206913;4208577;4208577;4208577;4208580;4208580;4209305;4209305;4209305;4209305;4209305;4210194;4210194;4210194;4210194;4210194;4210772;4210772;4210772;4210772;4210772;4211482;4211482;4211482;4211482;4212079;4212079;4212079;4212079;4212079;4212605;4212605;4212605;4212605;4212605	4133778;4133719;4133778;4133719;4135000;4135000;4135000;4135000;4135000;4159798;4173604;4173604;4173604;4173604;4173604;4173604;4182945;4194447;4194447;4194447;4194447;4194447;4194977;4194977;4194977;4194977;4194977;4194977;4195259;4195259;4195259;4195259;4195259;4195259;4196904;4196922;4196922;4196922;4196922;4196922;4198469;4198469;4198469;4198469;4198469;4199433;4199433;4199433;4199433;4199433;4201044;4201044;4201044;4201044;4201044;4201343;4201343;4201343;4201343;4201343;4203601;4203601;4203601;4203601;4203601;4203601;4204838;4204838;4204838;4204838;4204838;4204838;4206445;4206624;4206624;4206624;4206624;4206624;4206978;4206978;4206978;4206978;4206978;4208661;4208661;4208661;4208661;4208661;4209463;4209463;4209463;4209463;4209463;4210340;4210340;4210340;4210340;4210340;4210891;4210891;4210891;4210891;4211605;4211605;4211605;4211605;4211605;4212203;4212203;4212203;4212203;4212203;4213524;4213524;4213525;4213525;4213525	+;+;+;+;+;+;+;+;+;+;+;+;+;+;+;+;+;+;+;+;+;+;+;+;+;+;+;+;+;+;+;+;+;+;+;+;+;+;+;+;+;+;+;+;+;+;+;+;+;+;+;+;+;+;+;+;+;+;+;+;+;+;+;+;+;+;+;+;+;+;+;+;+;+;+;+;+;+;+;+;+;+;+;+;+;+;+;+;+;+;+;+;+;+;+;+;+;+;+;+;+;+;+;+;+;+;+;+;+;+;+;+;+;+;+;+;+	6246	549.416	483.566	321.908	302.011	368.559	372.042	585.902	469.439	82.6914	49.9455	59.2861	84.4814	9	#N/A	#N/A	ENSMUSG00000020654	#N/A	#N/A	#N/A	2
ENSMUSG00000020653	Klf11	chr12;chr12;chr12;chr12;chr12;chr12;chr12;chr12;chr12;chr12;chr12;chr12	24651274;24651896;24651896;24652154;24653559;24653559;24653559;24653559;24654843;24654843;24654843;24660183	24651566;24652023;24652010;24652279;24653810;24653810;24653810;24653810;24655142;24655137;24655776;24662789	+;+;+;+;+;+;+;+;+;+;+;+	4340	592.561	423.948	270.523	225.66	348.512	347.615	690.748	570.796	117.109	57.164	80.199	145.339	9	#N/A	#N/A	#N/A	#N/A	#N/A	#N/A	3
ENSMUSG00000024795	Kif20b	chr19;chr19;chr19;chr19;chr19;chr19;chr19;chr19;chr19;chr19;chr19;chr19;chr19;chr19;chr19;chr19;chr19;chr19;chr19;chr19;chr19;chr19;chr19;chr19;chr19;chr19;chr19;chr19;chr19;chr19;chr19;chr19;chr19;chr19;chr19;chr19;chr19;chr19;chr19;chr19;chr19;chr19;chr19;chr19;chr19;chr19;chr19;chr19;chr19;chr19;chr19;chr19;chr19;chr19;chr19;chr19;chr19;chr19;chr19;chr19;chr19;chr19;chr19;chr19;chr19;chr19;chr19;chr19;chr19;chr19;chr19;chr19;chr19;chr19;chr19;chr19;chr19;chr19;chr19;chr19;chr19;chr19;chr19;chr19;chr19;chr19;chr19;chr19;chr19;chr19;chr19;chr19;chr19;chr19;chr19;chr19;chr19;chr19;chr19;chr19;chr19;chr19;chr19;chr19;chr19;chr19;chr19;chr19;chr19;chr19;chr19;chr19;chr19;chr19;chr19;chr19;chr19	34922361;34922392;34922434;34924625;34924625;34924625;34928861;34928861;34928861;34929027;34929027;34929027;34929684;34929684;34929684;34929729;34929772;34931555;34931555;34931555;34931610;34934414;34934414;34934414;34934908;34934908;34934908;34935626;34935626;34935626;34935686;34936777;34936777;34936777;34936777;34936938;34936938;34936938;34936967;34937314;34937314;34937314;34938253;34938253;34938253;34939788;34939788;34939788;34940093;34940093;34940093;34941213;34941333;34941333;34942508;34942508;34942508;34947584;34947584;34947584;34949741;34949741;34949741;34951491;34951491;34951491;34952871;34952871;34952871;34952892;34954712;34954712;34954712;34954712;34955951;34955951;34955951;34955951;34957417;34957417;34957417;34957417;34959416;34959416;34959416;34959416;34964529;34966047;34966047;34966047;34966047;34968116;34968116;34968116;34969920;34969920;34969920;34970081;34972397;34972397;34972397;34972729;34972859;34972859;34972859;34972859;34974428;34974428;34974428;34974428;34974428;34975147;34975493;34975493;34975493;34975493;34975493	34922433;34922433;34922551;34924772;34924772;34924772;34928947;34928947;34928947;34929143;34929143;34929143;34929822;34929822;34929822;34929822;34930458;34931685;34931739;34931739;34931739;34934450;34934450;34934450;34935004;34935132;34935132;34935737;34935737;34935737;34935737;34936848;34936848;34936848;34936848;34936942;34937084;34937084;34937084;34937473;34937473;34937473;34938540;34938540;34938540;34939927;34939927;34939927;34940231;34940231;34940231;34941441;34941441;34941441;34942542;34942542;34942542;34947725;34947725;34947725;34950974;34950974;34950974;34951629;34951629;34951629;34952990;34952990;34952990;34952990;34954772;34954772;34954772;34954772;34956076;34956076;34956076;34956076;34957544;34957544;34957544;34957544;34959571;34959571;34959571;34959571;34964681;34966111;34966223;34966223;34966223;34968226;34968226;34968226;34970117;34970117;34970117;34970117;34972498;34972498;34972498;34973009;34973009;34973009;34973009;34973009;34974570;34974570;34974570;34974570;34974570;34975689;34975743;34975734;34975743;34975745;34975735	+;+;+;+;+;+;+;+;+;+;+;+;+;+;+;+;+;+;+;+;+;+;+;+;+;+;+;+;+;+;+;+;+;+;+;+;+;+;+;+;+;+;+;+;+;+;+;+;+;+;+;+;+;+;+;+;+;+;+;+;+;+;+;+;+;+;+;+;+;+;+;+;+;+;+;+;+;+;+;+;+;+;+;+;+;+;+;+;+;+;+;+;+;+;+;+;+;+;+;+;+;+;+;+;+;+;+;+;+;+;+;+;+;+;+;+;+	6957	858.778	3397.54	284.125	1829.03	166.546	571.216	95.5945	242.721	305.902	151.873	53.023	24.3148	not DEG	#N/A	#N/A	#N/A	#N/A	#N/A	#N/A	3
ENSMUSG00000047446	Arl4a	chr12;chr12;chr12;chr12;chr12;chr12;chr12;chr12;chr12;chr12;chr12;chr12;chr12;chr12;chr12;chr12;chr12;chr12;chr12;chr12	40005447;40005447;40006700;40006700;40007914;40008121;40009609;40009702;40011292;40011292;40011292;40014237;40033291;40035822;40036567;40036567;40037263;40037263;40037263;40037838	40005711;40005711;40009820;40006793;40008038;40008154;40009820;40009820;40011460;40011460;40011460;40014484;40036833;40036833;40036833;40036833;40037429;40037376;40037367;40038025	-;-;-;-;-;-;-;-;-;-;-;-;-;-;-;-;-;-;-;-	7701	252.906	276.229	74.0539	91.6213	37.0101	42.2775	569.456	608.137	34.3549	10.7567	5.14788	76.4571	2	#N/A	#N/A	#N/A	#N/A	#N/A	#N/A	3
ENSMUSG00000020953	Coch	chr12;chr12;chr12;chr12;chr12;chr12;chr12;chr12;chr12;chr12;chr12;chr12;chr12;chr12;chr12;chr12;chr12;chr12;chr12;chr12;chr12;chr12;chr12;chr12;chr12;chr12;chr12;chr12	51593341;51593357;51593374;51593379;51593605;51593605;51593738;51593738;51593738;51593738;51595335;51595335;51596444;51596444;51597015;51597015;51598028;51598028;51598152;51598152;51601814;51601814;51602647;51602647;51603196;51603196;51604857;51604857	51593657;51593405;51593405;51593657;51593657;51593657;51594070;51594108;51593791;51593791;51595491;51595491;51596577;51596577;51597077;51597077;51598072;51598072;51598299;51598299;51601917;51601917;51602873;51602873;51603712;51603712;51605761;51605771	+;+;+;+;+;+;+;+;+;+;+;+;+;+;+;+;+;+;+;+;+;+;+;+;+;+;+;+	2998	71.6031	110.624	19.6469	16.9669	24.6734	29.1245	80.1761	122.694	30.3914	6.10638	8.97231	33.8343	9	#N/A	ENSMUSG00000020953	#N/A	#N/A	#N/A	#N/A	5
ENSMUSG00000024803	Ankrd1	chr19;chr19;chr19;chr19;chr19;chr19;chr19;chr19;chr19	36111965;36114977;36115199;36115473;36116771;36117834;36118226;36119219;36119755	36112817;36115075;36115297;36115571;36116869;36117941;36118363;36119398;36119844	-;-;-;-;-;-;-;-;-	1765	0	0	0	0	0	0	0	0	0	0	0	0	not DEG	#N/A	#N/A	#N/A	#N/A	#N/A	#N/A	2
ENSMUSG00000021067	Sav1	chr12;chr12;chr12;chr12;chr12;chr12;chr12;chr12;chr12	69965012;69965048;69969070;69969070;69975968;69975968;69983113;69984209;69986674	69966347;69966347;69969213;69969213;69977883;69976238;69984257;69984652;69987002	-;-;-;-;-;-;-;-;-	5265	1633.1	1746.8	731.471	829.682	1054.79	1064.45	1509.98	1763.06	320.978	148.258	201.258	310.831	9	#N/A	#N/A	#N/A	#N/A	#N/A	#N/A	3
ENSMUSG00000041180	Hectd2	chr19;chr19;chr19;chr19;chr19;chr19;chr19;chr19;chr19;chr19;chr19;chr19;chr19;chr19;chr19;chr19;chr19;chr19;chr19;chr19;chr19;chr19;chr19;chr19;chr19;chr19;chr19;chr19;chr19;chr19;chr19;chr19;chr19;chr19;chr19;chr19;chr19;chr19;chr19;chr19;chr19;chr19;chr19;chr19;chr19;chr19;chr19;chr19;chr19;chr19;chr19;chr19;chr19;chr19;chr19;chr19;chr19;chr19;chr19;chr19;chr19;chr19;chr19;chr19;chr19;chr19;chr19;chr19;chr19;chr19;chr19;chr19;chr19;chr19;chr19;chr19;chr19;chr19;chr19;chr19;chr19;chr19;chr19;chr19;chr19;chr19;chr19;chr19;chr19;chr19;chr19;chr19;chr19;chr19;chr19;chr19;chr19;chr19;chr19;chr19;chr19;chr19;chr19;chr19;chr19;chr19;chr19;chr19;chr19;chr19;chr19;chr19;chr19;chr19;chr19;chr19;chr19;chr19;chr19	36554639;36554668;36554669;36554669;36554678;36554835;36554866;36569373;36569373;36569373;36569373;36569373;36569373;36569373;36583936;36583936;36583936;36583936;36583936;36584896;36584896;36584896;36584896;36584896;36584896;36585444;36585444;36585444;36585444;36585444;36585444;36585489;36587366;36587366;36587366;36587366;36587366;36587366;36587366;36595209;36595209;36595209;36595209;36595209;36597077;36597077;36597077;36597077;36597077;36597077;36598887;36598887;36598887;36598887;36598887;36599596;36599596;36599596;36599596;36599596;36601429;36601429;36601432;36601470;36604250;36604250;36604250;36604250;36604250;36605167;36605168;36605168;36605168;36605168;36605168;36606386;36606386;36606386;36606386;36606386;36606386;36609256;36609256;36609265;36609265;36609265;36609265;36611364;36611364;36611364;36611364;36611364;36611364;36612144;36612144;36612144;36612144;36612144;36612144;36612317;36612317;36612317;36612317;36612317;36614348;36614348;36614348;36614348;36614348;36615500;36615500;36615500;36615500;36615500;36618724;36618724;36618724;36618724;36618724	36554915;36554915;36554915;36554915;36554915;36554915;36554915;36569797;36569502;36569502;36569502;36569502;36569502;36569502;36584074;36584074;36584074;36584074;36584074;36584998;36584998;36584998;36584998;36584998;36584998;36585533;36585533;36585533;36585533;36585533;36585533;36585533;36587430;36587430;36587430;36591147;36587430;36587430;36587430;36595254;36595254;36595254;36595254;36595254;36597186;36597186;36597381;36597186;36597186;36597186;36599035;36599035;36599035;36599035;36599035;36599719;36599719;36599719;36599719;36599719;36601528;36601528;36601528;36601528;36604357;36604357;36604357;36604357;36604357;36605300;36605300;36605300;36605300;36605300;36605300;36606474;36606474;36606474;36606474;36606474;36606474;36609423;36609423;36609423;36609423;36609423;36609423;36611438;36611438;36611438;36611438;36611438;36611438;36612231;36612398;36612231;36612231;36612231;36612231;36612423;36612423;36612423;36612423;36612423;36614463;36614463;36614463;36614463;36614463;36615643;36615643;36615643;36615643;36615643;36618844;36618844;36621135;36620242;36621132	+;+;+;+;+;+;+;+;+;+;+;+;+;+;+;+;+;+;+;+;+;+;+;+;+;+;+;+;+;+;+;+;+;+;+;+;+;+;+;+;+;+;+;+;+;+;+;+;+;+;+;+;+;+;+;+;+;+;+;+;+;+;+;+;+;+;+;+;+;+;+;+;+;+;+;+;+;+;+;+;+;+;+;+;+;+;+;+;+;+;+;+;+;+;+;+;+;+;+;+;+;+;+;+;+;+;+;+;+;+;+;+;+;+;+;+;+;+;+	9066	846.844	1162.54	308.306	590.449	481.132	661.408	637.297	826.853	110.82	49.5673	63.0124	80.7495	not DEG	#N/A	ENSMUSG00000041180	#N/A	ENSMUSG00000041180	#N/A	#N/A	5
ENSMUSG00000021079	Timm9	chr12;chr12;chr12;chr12;chr12;chr12;chr12;chr12;chr12;chr12;chr12;chr12;chr12;chr12;chr12;chr12;chr12;chr12;chr12;chr12;chr12;chr12;chr12;chr12;chr12;chr12;chr12;chr12;chr12;chr12;chr12;chr12;chr12;chr12;chr12;chr12;chr12;chr12;chr12;chr12;chr12;chr12;chr12;chr12;chr12;chr12;chr12	71123173;71123174;71123180;71123189;71123296;71123393;71123425;71123537;71124646;71125409;71125462;71125462;71125462;71125462;71125462;71125462;71126333;71126333;71126333;71126333;71126333;71126333;71126333;71126333;71126333;71132001;71132001;71132001;71132001;71132001;71132001;71132001;71132507;71132507;71132507;71133691;71135538;71136555;71136555;71136555;71136555;71136555;71136555;71136555;71136555;71136555;71136555	71123686;71123686;71125557;71123602;71123686;71123686;71123686;71123686;71125557;71125557;71125557;71125557;71125557;71125557;71125557;71125557;71126397;71126397;71126397;71126397;71126397;71126397;71126397;71126397;71126397;71132086;71132086;71132086;71132086;71132086;71132086;71132086;71132798;71132758;71132642;71133997;71136635;71136609;71136684;71136633;71136612;71136597;71136634;71136627;71136675;71136648;71136673	-;-;-;-;-;-;-;-;-;-;-;-;-;-;-;-;-;-;-;-;-;-;-;-;-;-;-;-;-;-;-;-;-;-;-;-;-;-;-;-;-;-;-;-;-;-;-	4282	379.588	296.101	226.695	261.29	296.081	291.245	464.61	538.788	78.8988	56.9811	68.5808	117.165	9	#N/A	ENSMUSG00000021079	#N/A	#N/A	#N/A	ENSMUSG00000021079	3
ENSMUSG00000024811	Tnks2	chr19;chr19;chr19;chr19;chr19;chr19;chr19;chr19;chr19;chr19;chr19;chr19;chr19;chr19;chr19;chr19;chr19;chr19;chr19;chr19;chr19;chr19;chr19;chr19;chr19;chr19;chr19;chr19;chr19;chr19;chr19;chr19;chr19;chr19;chr19;chr19;chr19;chr19;chr19;chr19;chr19;chr19;chr19;chr19;chr19;chr19;chr19;chr19;chr19;chr19;chr19;chr19;chr19;chr19;chr19;chr19;chr19;chr19;chr19;chr19;chr19;chr19;chr19;chr19;chr19;chr19;chr19;chr19;chr19	36834232;36834404;36845534;36845534;36849289;36849289;36849371;36851500;36851500;36851500;36852478;36852478;36852478;36852802;36852802;36852802;36854891;36854891;36854891;36855789;36857498;36857803;36857881;36859055;36859055;36859055;36859094;36862086;36862086;36862086;36862287;36862287;36862287;36865952;36865952;36865952;36867640;36867640;36871613;36871613;36871751;36872423;36872423;36872423;36873797;36873797;36875264;36875264;36876185;36878507;36879235;36879235;36880510;36880510;36880573;36881677;36881677;36881677;36881677;36884066;36884066;36884066;36885483;36885483;36887066;36887066;36888709;36889892;36890741	36834736;36834736;36845758;36845758;36849384;36849384;36849384;36851536;36851536;36851536;36852553;36852553;36852553;36852896;36852896;36852896;36855012;36854957;36854957;36855937;36857989;36857989;36857989;36859176;36859176;36859176;36859176;36862177;36862177;36862177;36862365;36862320;36862365;36866123;36866303;36866123;36867719;36867719;36871758;36871758;36871758;36872588;36872463;36872588;36874016;36874016;36875373;36875373;36876373;36880592;36879487;36879487;36880592;36880592;36880592;36881797;36881797;36883081;36881797;36884163;36884086;36884163;36885557;36885557;36887373;36887171;36888895;36890048;36893477	+;+;+;+;+;+;+;+;+;+;+;+;+;+;+;+;+;+;+;+;+;+;+;+;+;+;+;+;+;+;+;+;+;+;+;+;+;+;+;+;+;+;+;+;+;+;+;+;+;+;+;+;+;+;+;+;+;+;+;+;+;+;+;+;+;+;+;+;+	10406	5082.9	5080.75	4595.87	5743.3	5383.43	4674.01	4873.27	5006.46	488.355	496.789	483.252	474.713	not DEG	#N/A	ENSMUSG00000024811	#N/A	#N/A	#N/A	#N/A	3
ENSMUSG00000021098	4930447C04Rik	chr12;chr12;chr12;chr12;chr12;chr12;chr12;chr12;chr12;chr12;chr12;chr12;chr12;chr12;chr12;chr12;chr12;chr12;chr12;chr12;chr12;chr12;chr12;chr12;chr12;chr12;chr12;chr12;chr12;chr12;chr12;chr12;chr12;chr12;chr12;chr12;chr12;chr12;chr12;chr12;chr12;chr12;chr12;chr12;chr12;chr12;chr12;chr12;chr12;chr12;chr12;chr12;chr12;chr12;chr12;chr12;chr12;chr12;chr12;chr12;chr12;chr12;chr12;chr12;chr12;chr12;chr12;chr12;chr12;chr12;chr12;chr12;chr12;chr12;chr12;chr12;chr12;chr12;chr12;chr12	72881109;72881109;72885223;72885223;72889708;72889708;72892804;72892804;72892816;72892870;72892924;72894984;72894984;72894984;72898487;72898487;72898487;72898487;72898487;72898710;72898710;72898710;72898710;72898710;72902413;72902413;72902413;72902413;72903216;72903216;72903216;72903216;72903216;72906185;72906191;72906191;72906191;72906191;72906234;72907821;72907821;72908512;72909771;72909771;72909904;72909904;72909904;72911659;72913185;72913185;72913185;72913187;72913191;72915356;72915356;72915356;72915356;72915356;72916674;72916674;72916674;72916674;72916674;72916674;72916823;72916823;72916823;72916823;72916823;72916823;72917508;72917708;72917718;72917786;72937667;72939323;72939323;72939710;72939710;72940699	72881424;72881424;72885280;72885280;72889846;72889846;72892979;72892979;72892979;72892979;72892979;72895045;72895045;72895045;72898533;72898533;72898533;72898533;72898533;72898795;72898795;72898795;72898795;72898795;72902489;72902489;72902489;72902489;72903334;72903334;72903334;72903334;72903334;72906473;72906271;72906277;72906279;72906282;72906279;72907941;72907941;72909813;72909813;72909813;72910091;72910091;72910091;72913274;72913274;72913274;72913274;72913274;72913274;72915482;72915482;72915482;72915482;72915482;72916730;72916730;72916730;72916730;72916730;72916730;72916879;72916879;72916879;72916879;72916879;72916879;72917597;72917906;72917760;72917857;72937977;72939416;72939416;72940083;72939779;72940774	-;-;-;-;-;-;-;-;-;-;-;-;-;-;-;-;-;-;-;-;-;-;-;-;-;-;-;-;-;-;-;-;-;-;-;-;-;-;-;-;-;-;-;-;-;-;-;-;-;-;-;-;-;-;-;-;-;-;-;-;-;-;-;-;-;-;-;-;-;-;-;-;-;-;-;-;-;-;-;-	5981	11.9338	15.2356	4.53391	5.09007	3.08418	14.0925	46.2554	24.0054	2.27132	0.804546	1.43594	5.87367	not DEG	#N/A	#N/A	ENSMUSG00000021098	ENSMUSG00000021098	#N/A	#N/A	5
ENSMUSG00000040565	Btaf1	chr19;chr19;chr19;chr19;chr19;chr19;chr19;chr19;chr19;chr19;chr19;chr19;chr19;chr19;chr19;chr19;chr19;chr19;chr19;chr19;chr19;chr19;chr19;chr19;chr19;chr19;chr19;chr19;chr19;chr19;chr19;chr19;chr19;chr19;chr19;chr19;chr19;chr19	36926079;36945212;36949068;36951034;36956371;36958373;36961639;36962431;36965618;36966492;36966676;36969056;36969914;36972898;36978315;36980577;36980987;36981647;36983449;36986455;36987981;36988876;36989388;36990723;36992436;36994270;36994591;36994799;36996530;36997506;37000092;37000317;37002414;37003488;37004432;37009580;37010012;37011261	36926401;36945335;36949182;36951177;36956534;36958509;36961768;36962499;36965707;36966587;36966852;36969196;36970038;36973018;36978419;36980726;36981129;36981821;36983652;36986881;36988171;36989029;36989497;36990924;36992584;36994422;36994712;36994966;36996607;36997635;37000233;37000447;37002539;37003640;37004643;37009739;37010182;37012752	+;+;+;+;+;+;+;+;+;+;+;+;+;+;+;+;+;+;+;+;+;+;+;+;+;+;+;+;+;+;+;+;+;+;+;+;+;+	7204	3027.07	3503.53	1348.08	2125.95	1944.57	1952.28	1844.05	1853.75	453.262	241.119	270.465	256.649	not DEG	#N/A	#N/A	#N/A	#N/A	#N/A	#N/A	3
ENSMUSG00000021054	Sgpp1	chr12;chr12;chr12;chr12;chr12	75714249;75720326;75722652;75734913;75734913	75716664;75722741;75722741;75735696;75735729	-;-;-;-;-	5649	386.473	372.942	311.328	341.035	365.475	356.071	446.108	466.772	67.2167	57.7415	63.8649	80.8001	9	#N/A	#N/A	#N/A	ENSMUSG00000021054	#N/A	#N/A	3
ENSMUSG00000023307	March5	chr19;chr19;chr19;chr19;chr19;chr19;chr19;chr19;chr19;chr19;chr19;chr19;chr19;chr19;chr19;chr19;chr19;chr19	37207543;37207568;37207576;37210671;37210671;37210671;37217183;37217183;37217183;37217190;37220303;37220303;37220303;37220639;37220639;37220669;37221390;37221390	37207904;37207904;37207904;37210873;37210873;37210873;37217313;37217641;37217313;37217313;37220486;37220486;37220486;37221076;37220805;37220805;37221977;37222139	+;+;+;+;+;+;+;+;+;+;+;+;+;+;+;+;+;+	2396	2555.22	2242.95	2797.42	2882.68	2572.21	2442.7	2479.29	2165.82	1001.29	1185.33	1046.52	969.347	not DEG	ENSMUSG00000023307	ENSMUSG00000023307	#N/A	ENSMUSG00000023307	#N/A	#N/A	3
ENSMUSG00000021250	Fos	chr12;chr12;chr12;chr12;chr12;chr12;chr12;chr12;chr12;chr12;chr12;chr12;chr12;chr12	85473890;85474691;85474691;85474911;85474935;85474935;85475592;85475592;85475592;85475592;85475817;85475817;85475817;85475817	85474180;85475186;85474795;85475186;85475186;85475186;85475699;85475699;85475699;85475699;85476063;85477273;85476007;85476185	+;+;+;+;+;+;+;+;+;+;+;+;+;+	2352	533.81	551.132	264.478	307.101	203.556	312.854	915.857	653.481	230.643	121.509	109.781	333.618	2	ENSMUSG00000021250	#N/A	#N/A	#N/A	#N/A	#N/A	1
ENSMUSG00000034271	Jdp2	chr12;chr12;chr12;chr12;chr12;chr12;chr12;chr12;chr12;chr12;chr12;chr12;chr12;chr12	85599027;85599416;85600018;85602222;85608133;85608133;85608133;85608133;85631645;85631645;85631645;85638773;85638773;85638773	85599227;85599614;85600132;85602410;85608365;85608292;85608365;85608365;85631749;85631749;85631749;85639878;85639878;85639878	+;+;+;+;+;+;+;+;+;+;+;+;+;+	2148	60.1282	70.8788	58.9408	28.8438	33.926	46.0355	95.5945	136.031	30.4951	20.434	18.613	53.9165	9	#N/A	#N/A	#N/A	#N/A	ENSMUSG00000034271	#N/A	5
ENSMUSG00000024986	Hhex	chr19;chr19;chr19;chr19;chr19;chr19;chr19;chr19	37434810;37436739;37437189;37437189;37437567;37437567;37439584;37439584	37435233;37436854;37437367;37437367;37437617;37437617;37440731;37440672	+;+;+;+;+;+;+;+	1918	5.04894	1.98726	7.55652	11.8768	1.54209	0	1.0279	5.33454	1.83425	5.06605	0.402005	1.65861	not DEG	#N/A	#N/A	ENSMUSG00000024986	ENSMUSG00000024986	#N/A	#N/A	1
ENSMUSG00000021252	Erg28	chr12;chr12;chr12;chr12;chr12;chr12;chr12;chr12;chr12;chr12;chr12;chr12;chr12;chr12;chr12;chr12	85815448;85815659;85816316;85816316;85819097;85819332;85819479;85819539;85822088;85822088;85822088;85823299;85824471;85824471;85824471;85824471	85816193;85816193;85816434;85816434;85822248;85819569;85819569;85819569;85822250;85822248;85822248;85823434;85824550;85824522;85824512;85824544	-;-;-;-;-;-;-;-;-;-;-;-;-;-;-;-	4235	721.539	723.361	622.657	524.278	581.368	500.754	728.78	821.519	170.59	135.411	127.759	183.034	9	#N/A	#N/A	#N/A	ENSMUSG00000021252	#N/A	#N/A	3
ENSMUSG00000062432	Cyp26c1	chr19;chr19;chr19;chr19;chr19;chr19	37685581;37686437;37687119;37688830;37690710;37692930	37685883;37686661;37687394;37688985;37691027;37693398	+;+;+;+;+;+	1747	0	0	0	0	0	0	0	0	0	0	0	0	not DEG	#N/A	#N/A	#N/A	#N/A	#N/A	#N/A	1
ENSMUSG00000024987	Cyp26a1	chr19;chr19;chr19;chr19;chr19;chr19;chr19	37697808;37698291;37698781;37699151;37699896;37700618;37701010	37698098;37698515;37699071;37699309;37700030;37700770;37701528	+;+;+;+;+;+;+	1773	0	0	0	0	0	0	0	0	0	0	0	0	not DEG	#N/A	#N/A	#N/A	#N/A	#N/A	#N/A	1
ENSMUSG00000048612	Myof	chr19;chr19;chr19;chr19;chr19;chr19;chr19;chr19;chr19;chr19;chr19;chr19;chr19;chr19;chr19;chr19;chr19;chr19;chr19;chr19;chr19;chr19;chr19;chr19;chr19;chr19;chr19;chr19;chr19;chr19;chr19;chr19;chr19;chr19;chr19;chr19;chr19;chr19;chr19;chr19;chr19;chr19;chr19;chr19;chr19;chr19;chr19;chr19;chr19;chr19;chr19;chr19;chr19;chr19;chr19;chr19;chr19;chr19;chr19;chr19;chr19;chr19;chr19;chr19;chr19;chr19;chr19;chr19;chr19;chr19;chr19;chr19;chr19;chr19;chr19;chr19;chr19;chr19;chr19;chr19;chr19;chr19;chr19;chr19;chr19;chr19;chr19;chr19;chr19;chr19;chr19;chr19;chr19;chr19;chr19;chr19;chr19;chr19;chr19;chr19;chr19;chr19;chr19;chr19;chr19;chr19;chr19;chr19;chr19;chr19;chr19;chr19;chr19;chr19;chr19;chr19;chr19;chr19;chr19;chr19;chr19;chr19;chr19;chr19;chr19;chr19;chr19;chr19;chr19;chr19;chr19;chr19;chr19;chr19;chr19;chr19;chr19;chr19;chr19;chr19;chr19;chr19;chr19;chr19;chr19;chr19;chr19;chr19;chr19;chr19;chr19;chr19;chr19;chr19;chr19;chr19;chr19;chr19;chr19;chr19;chr19;chr19;chr19;chr19;chr19;chr19;chr19;chr19;chr19;chr19;chr19;chr19;chr19;chr19;chr19;chr19;chr19;chr19;chr19;chr19;chr19;chr19;chr19;chr19;chr19;chr19;chr19;chr19;chr19;chr19;chr19;chr19;chr19;chr19;chr19;chr19;chr19;chr19;chr19;chr19;chr19;chr19;chr19;chr19;chr19;chr19;chr19;chr19;chr19;chr19;chr19;chr19;chr19;chr19;chr19;chr19;chr19;chr19;chr19;chr19;chr19;chr19;chr19;chr19;chr19;chr19;chr19;chr19;chr19;chr19;chr19;chr19;chr19;chr19;chr19;chr19;chr19;chr19;chr19;chr19;chr19;chr19;chr19;chr19;chr19;chr19;chr19;chr19;chr19;chr19;chr19;chr19;chr19;chr19;chr19	37899036;37899228;37899228;37899310;37899468;37899524;37899601;37901077;37901237;37901237;37901237;37901237;37901237;37901237;37901824;37901824;37901824;37901824;37901824;37903677;37903677;37903677;37903677;37903677;37903697;37905278;37905278;37905278;37905278;37905278;37907587;37907587;37907587;37907587;37910894;37910894;37910894;37910894;37911090;37911090;37911090;37911090;37913337;37913337;37913337;37913337;37913447;37915606;37915606;37915606;37915606;37915606;37915606;37916393;37916393;37916393;37916393;37916393;37919343;37920719;37920719;37920719;37920719;37921336;37921336;37921336;37921336;37922958;37922958;37922958;37922958;37924606;37924606;37924606;37924606;37926983;37926983;37926983;37930955;37930986;37930986;37930986;37930986;37932603;37932603;37932603;37932603;37934760;37934760;37934760;37934760;37934766;37935847;37935847;37935847;37935847;37935847;37936061;37936061;37936061;37936061;37936061;37936314;37936314;37936314;37936314;37936314;37937864;37937864;37937864;37937864;37937864;37939300;37939300;37939300;37939300;37939300;37939845;37939845;37939845;37939845;37939845;37942218;37942218;37942218;37942218;37943443;37943443;37943443;37943443;37945631;37945631;37945631;37945631;37947726;37949551;37949551;37949551;37949551;37949551;37951427;37951427;37951427;37951427;37951427;37952943;37952943;37952943;37952943;37952943;37954367;37954367;37954367;37954367;37954367;37956443;37956443;37956443;37956443;37956443;37959714;37959714;37959714;37959714;37959714;37960920;37960920;37960920;37960920;37960920;37967016;37967016;37967016;37967016;37967016;37968328;37968328;37968328;37968328;37969907;37969907;37972175;37972175;37972175;37972175;37974584;37974584;37974584;37974584;37974858;37974858;37974858;37974858;37977650;37977650;37977650;37977650;37979414;37980349;37980349;37980349;37980349;37981223;37981223;37981223;37981223;37981878;37981878;37981878;37981878;37981878;37982960;37982960;37982960;37982960;37983089;37983089;37983089;37983089;37983089;37985961;37985961;37985961;37985961;37985961;37986649;37986649;37986649;37986649;37986649;37995422;37995422;37995422;37995422;37995422;37998216;37998216;37998216;37998216;37998216;38022553;38022553;38022553;38022553;38022553;38024342;38024342;38024342;38024342;38024342;38043236;38043236;38043236;38043236;38043236	37899767;37899767;37899767;37899767;37899767;37899767;37899767;37901384;37901384;37901384;37901503;37901384;37901384;37901384;37901933;37901933;37901933;37901933;37901933;37903722;37903867;37903867;37903867;37903867;37903867;37905824;37905377;37905377;37905377;37905377;37907728;37907728;37907728;37907728;37910989;37910989;37910989;37910989;37911178;37911178;37911178;37911178;37913476;37913476;37913476;37913476;37913476;37915754;37915754;37915754;37915754;37915750;37915754;37916905;37916563;37916563;37916563;37916563;37920810;37920777;37920810;37920810;37920810;37921491;37921491;37921491;37921491;37923083;37923083;37923083;37923083;37924704;37924704;37924704;37924701;37926994;37926994;37926994;37930969;37931062;37931062;37931062;37931062;37932768;37932768;37932768;37932768;37934921;37934921;37934921;37934921;37934921;37935945;37935945;37935945;37935945;37935945;37936219;37936219;37936219;37936219;37936219;37936495;37936495;37936495;37936495;37936495;37937941;37937941;37937941;37937941;37937941;37939408;37939408;37939408;37939408;37939408;37939981;37940018;37940018;37940018;37940018;37942363;37942363;37942363;37942363;37943548;37943548;37943548;37943548;37945745;37945745;37945745;37945745;37948003;37949714;37949714;37949714;37949714;37949714;37951558;37951558;37951558;37951558;37951558;37953098;37953098;37953098;37953098;37953098;37954559;37954559;37954559;37954559;37954559;37956549;37956549;37956549;37956549;37956549;37959838;37959838;37959838;37959838;37959838;37961097;37961097;37961097;37961097;37961097;37967132;37967126;37967132;37967132;37967132;37968452;37968452;37968452;37968452;37969945;37969945;37972257;37972257;37972257;37972257;37974627;37974627;37974627;37974627;37974926;37974926;37974926;37974926;37977753;37977753;37977753;37977753;37981338;37980475;37980475;37980475;37980475;37981338;37981338;37981338;37981338;37983010;37981908;37981908;37981908;37981908;37983010;37983010;37983010;37983010;37983151;37983151;37983151;37983151;37983151;37986089;37986089;37986089;37986089;37986089;37986815;37986815;37986815;37986815;37986815;37995509;37995509;37995509;37995509;37995509;37998324;37998324;37998324;37998324;37998324;38022644;38022644;38022644;38022644;38022644;38024397;38024397;38024397;38024397;38024397;38043399;38043358;38043351;38043577;38043577	-;-;-;-;-;-;-;-;-;-;-;-;-;-;-;-;-;-;-;-;-;-;-;-;-;-;-;-;-;-;-;-;-;-;-;-;-;-;-;-;-;-;-;-;-;-;-;-;-;-;-;-;-;-;-;-;-;-;-;-;-;-;-;-;-;-;-;-;-;-;-;-;-;-;-;-;-;-;-;-;-;-;-;-;-;-;-;-;-;-;-;-;-;-;-;-;-;-;-;-;-;-;-;-;-;-;-;-;-;-;-;-;-;-;-;-;-;-;-;-;-;-;-;-;-;-;-;-	12603	30.2936	56.3056	21.1582	10.1801	40.0943	39.459	102.79	58.6799	3.43566	1.24329	3.15613	6.406	not DEG	#N/A	#N/A	#N/A	#N/A	#N/A	#N/A	2
ENSMUSG00000021033	Gstz1	chr12;chr12;chr12;chr12;chr12;chr12;chr12;chr12;chr12;chr12;chr12;chr12;chr12;chr12;chr12;chr12;chr12;chr12;chr12;chr12;chr12;chr12;chr12;chr12;chr12;chr12;chr12;chr12;chr12;chr12;chr12;chr12;chr12;chr12;chr12;chr12;chr12	87147165;87147718;87147772;87153884;87155473;87157608;87157893;87157893;87157893;87157893;87159078;87159078;87159078;87159640;87159640;87159640;87159640;87160050;87160050;87160050;87160050;87161475;87161475;87161475;87161475;87162040;87162040;87162040;87162040;87162988;87162988;87162988;87162988;87163704;87163704;87163704;87163704	87147508;87147844;87147844;87156918;87155569;87157660;87157944;87157944;87157944;87157944;87159145;87159145;87159145;87159720;87159720;87159720;87159720;87160175;87160175;87160175;87160175;87161553;87161553;87161553;87161553;87162092;87162092;87162092;87162092;87163037;87163037;87163037;87163037;87163865;87164160;87164723;87164324	+;+;+;+;+;+;+;+;+;+;+;+;+;+;+;+;+;+;+;+;+;+;+;+;+;+;+;+;+;+;+;+;+;+;+;+;+	5088	576.497	549.807	398.984	390.239	408.654	474.448	671.218	738.833	110.682	77.5573	86.7828	138.566	9	#N/A	ENSMUSG00000021033	#N/A	ENSMUSG00000021033	#N/A	#N/A	3
ENSMUSG00000054200	Ffar4	chr19;chr19;chr19	38097079;38107382;38113615	38097693;38107510;38114263	+;+;+	1393	0	0	0	0	0	0	0	0	0	0	0	0	not DEG	#N/A	#N/A	#N/A	#N/A	#N/A	#N/A	5
ENSMUSG00000024990	Rbp4	chr19;chr19;chr19;chr19;chr19;chr19;chr19;chr19;chr19;chr19;chr19;chr19	38116620;38116620;38118272;38118272;38124029;38124029;38124296;38124296;38124519;38124519;38124758;38124955	38116909;38116909;38118484;38118484;38124135;38124135;38124432;38124432;38124647;38124647;38124811;38125321	-;-;-;-;-;-;-;-;-;-;-;-	1297	0	0	0	0	0	0	0	0	0	0	0	0	not DEG	#N/A	#N/A	#N/A	#N/A	#N/A	ENSMUSG00000024990	5
ENSMUSG00000024992	Pde6c	chr19;chr19;chr19;chr19;chr19;chr19;chr19;chr19;chr19;chr19;chr19;chr19;chr19;chr19;chr19;chr19;chr19;chr19;chr19;chr19;chr19;chr19;chr19;chr19;chr19;chr19;chr19;chr19;chr19;chr19;chr19;chr19;chr19;chr19;chr19;chr19;chr19;chr19;chr19;chr19;chr19;chr19;chr19	38132781;38132946;38139971;38139971;38140223;38140223;38141367;38141367;38150588;38150588;38151530;38151530;38151697;38151697;38153694;38153694;38157385;38157385;38158415;38158415;38159713;38159713;38161891;38161891;38162274;38162274;38162761;38162761;38169377;38169377;38175635;38175635;38178048;38178048;38178258;38178258;38180006;38180171;38180171;38180776;38180776;38183678;38183678	38133425;38133425;38140123;38140123;38140312;38140312;38141507;38141507;38150662;38150662;38151594;38151594;38151763;38151763;38153741;38153741;38157534;38157534;38158558;38158558;38159781;38159781;38162037;38162037;38162381;38162381;38162870;38162870;38169464;38169464;38175735;38175735;38178155;38178155;38178321;38178321;38180080;38180254;38180254;38180932;38180932;38183739;38183958	+;+;+;+;+;+;+;+;+;+;+;+;+;+;+;+;+;+;+;+;+;+;+;+;+;+;+;+;+;+;+;+;+;+;+;+;+;+;+;+;+;+;+	2970	0	0	0	0	0	0	0	0	0	0	0	0	not DEG	#N/A	#N/A	#N/A	#N/A	#N/A	#N/A	2
ENSMUSG00000054237	Fra10ac1	chr19;chr19;chr19;chr19;chr19;chr19;chr19;chr19;chr19;chr19;chr19;chr19;chr19;chr19	38188481;38189829;38195697;38199560;38201547;38204696;38207263;38213361;38214374;38215831;38219458;38219632;38221837;38223962	38188800;38189907;38195735;38199678;38201589;38204809;38207308;38213445;38214457;38215907;38219503;38219727;38221913;38224138	-;-;-;-;-;-;-;-;-;-;-;-;-;-	1402	237.759	282.853	231.229	363.092	413.28	510.149	332.011	386.754	185.668	211.955	329.326	256.336	not DEG	#N/A	#N/A	#N/A	#N/A	#N/A	#N/A	3
ENSMUSG00000017843	Ppp2r5c	chr12;chr12;chr12;chr12;chr12;chr12;chr12;chr12;chr12;chr12;chr12;chr12;chr12;chr12;chr12;chr12;chr12;chr12;chr12;chr12;chr12;chr12;chr12;chr12;chr12;chr12;chr12;chr12;chr12;chr12;chr12;chr12;chr12;chr12;chr12;chr12;chr12;chr12;chr12;chr12;chr12;chr12;chr12;chr12;chr12;chr12;chr12;chr12;chr12;chr12;chr12;chr12;chr12;chr12;chr12;chr12;chr12;chr12;chr12;chr12;chr12;chr12;chr12;chr12;chr12;chr12;chr12;chr12;chr12;chr12;chr12;chr12;chr12;chr12;chr12;chr12;chr12;chr12	110447120;110447252;110447307;110447972;110447972;110447972;110449530;110465849;110465849;110485738;110485739;110485859;110485859;110522491;110522491;110522491;110522491;110522491;110522491;110544075;110544075;110544075;110544075;110544075;110544075;110545595;110545595;110545595;110545595;110545595;110545595;110545771;110545771;110545771;110545771;110545771;110545771;110551062;110551062;110551062;110551062;110551062;110551062;110552785;110552785;110552785;110552785;110552785;110554843;110554843;110554843;110554843;110554843;110561298;110561298;110561298;110561298;110561298;110567728;110567728;110567728;110567728;110567728;110568954;110568954;110568954;110568954;110570696;110570696;110570696;110570696;110570696;110574745;110574745;110578101;110580401;110580401;110580401	110447385;110447385;110447385;110448037;110448037;110448037;110450999;110466020;110466020;110485952;110485952;110485952;110485952;110522690;110522690;110522690;110522690;110522690;110522690;110544185;110544185;110544185;110544185;110544185;110544185;110545687;110545687;110545687;110545687;110545687;110545687;110545901;110545901;110545901;110545901;110545901;110545901;110551121;110551121;110551121;110551121;110551110;110551121;110552893;110552893;110552893;110552893;110552893;110554896;110554896;110554896;110554896;110554896;110561468;110561468;110561468;110561468;110561468;110567855;110567855;110567855;110567855;110569055;110569055;110569055;110569055;110569055;110570768;110570768;110570768;110571688;110570911;110574861;110574861;110578168;110580860;110580804;110583062	+;+;+;+;+;+;+;+;+;+;+;+;+;+;+;+;+;+;+;+;+;+;+;+;+;+;+;+;+;+;+;+;+;+;+;+;+;+;+;+;+;+;+;+;+;+;+;+;+;+;+;+;+;+;+;+;+;+;+;+;+;+;+;+;+;+;+;+;+;+;+;+;+;+;+;+;+;+	8286	2563.94	2441.01	2017.59	2192.13	2202.1	2191.85	2699.26	2637.93	302.013	254.026	265.144	322.061	9	#N/A	ENSMUSG00000017843	#N/A	ENSMUSG00000017843	#N/A	ENSMUSG00000017843	3
ENSMUSG00000021338	Carmil1	chr13;chr13;chr13;chr13;chr13;chr13;chr13;chr13;chr13;chr13;chr13;chr13;chr13;chr13;chr13;chr13;chr13;chr13;chr13;chr13;chr13;chr13;chr13;chr13;chr13;chr13;chr13;chr13;chr13;chr13;chr13;chr13;chr13;chr13;chr13;chr13;chr13;chr13;chr13;chr13;chr13;chr13;chr13;chr13;chr13;chr13;chr13;chr13;chr13;chr13;chr13;chr13;chr13;chr13;chr13;chr13;chr13;chr13;chr13;chr13;chr13;chr13;chr13;chr13;chr13;chr13;chr13;chr13;chr13;chr13;chr13;chr13;chr13;chr13;chr13;chr13;chr13;chr13;chr13;chr13;chr13;chr13;chr13;chr13;chr13;chr13;chr13;chr13;chr13;chr13;chr13;chr13;chr13;chr13;chr13;chr13;chr13;chr13;chr13;chr13;chr13;chr13;chr13;chr13;chr13;chr13;chr13;chr13;chr13;chr13;chr13;chr13;chr13;chr13;chr13;chr13;chr13;chr13;chr13;chr13;chr13;chr13;chr13;chr13;chr13;chr13;chr13;chr13;chr13;chr13;chr13;chr13;chr13;chr13;chr13;chr13;chr13;chr13;chr13;chr13;chr13;chr13;chr13;chr13;chr13;chr13;chr13;chr13;chr13;chr13;chr13;chr13;chr13	24012344;24012484;24012659;24013061;24019564;24019564;24020047;24020047;24022496;24022496;24022496;24022496;24024323;24024323;24024323;24025854;24025854;24025854;24036185;24036185;24036185;24036417;24041673;24041673;24041673;24041673;24044174;24044174;24044174;24044174;24045016;24045016;24045016;24045016;24049643;24059244;24063546;24064577;24064577;24064577;24067132;24067132;24067132;24067132;24069631;24069631;24069631;24069631;24073940;24073940;24073940;24073940;24075612;24075612;24075612;24075612;24081929;24081929;24081929;24081929;24088978;24088978;24088978;24088978;24092506;24092506;24092506;24092506;24094398;24094398;24094398;24094398;24098806;24098806;24098806;24098806;24098961;24098961;24098961;24098961;24099582;24099582;24099582;24099582;24102072;24102072;24106309;24106309;24106309;24108490;24108490;24108490;24108560;24111810;24111810;24111810;24112014;24112014;24112014;24112798;24115475;24115475;24121839;24121839;24137137;24137137;24137757;24139289;24139289;24139289;24141656;24141656;24141656;24141656;24154678;24154678;24154678;24154678;24154984;24154984;24154984;24155055;24155390;24155390;24155390;24155437;24164801;24164801;24164801;24164801;24164862;24173616;24173616;24173616;24173616;24173616;24173624;24178207;24178207;24178207;24178207;24178207;24178207;24206038;24240337;24276457;24276457;24276457;24276457;24280289;24280561;24280561;24280561	24013460;24013460;24013460;24013460;24019710;24019713;24020071;24020071;24022636;24022636;24022556;24022636;24024535;24024535;24024535;24025935;24025935;24025935;24036608;24036608;24036608;24036608;24041785;24041785;24041785;24041785;24044370;24044370;24044370;24044370;24045082;24045082;24045082;24045082;24049660;24059319;24064726;24064726;24064726;24064726;24067219;24067219;24067219;24067219;24069806;24069806;24069806;24069806;24074071;24074071;24074071;24074071;24075740;24075740;24075740;24075740;24082027;24082027;24082027;24082027;24089071;24089071;24089071;24089071;24092574;24092574;24092574;24092574;24094570;24094570;24094570;24094570;24098860;24098860;24098860;24098860;24099060;24099060;24099060;24099060;24099635;24099663;24099663;24099663;24102083;24102083;24106378;24106378;24106378;24108594;24108594;24108584;24108594;24111886;24111886;24111886;24112091;24112091;24112091;24112822;24115578;24115578;24121925;24121925;24137231;24137231;24139377;24139377;24139377;24139377;24141731;24141731;24141731;24141731;24154751;24154751;24154751;24154751;24155054;24155054;24155054;24155209;24155487;24155487;24155487;24155487;24164922;24164922;24164922;24164922;24164922;24173675;24173675;24173675;24173675;24173675;24173675;24178257;24178257;24178257;24178257;24178257;24178257;24206293;24240544;24276554;24276554;24276554;24276554;24280486;24280790;24280716;24280795	-;-;-;-;-;-;-;-;-;-;-;-;-;-;-;-;-;-;-;-;-;-;-;-;-;-;-;-;-;-;-;-;-;-;-;-;-;-;-;-;-;-;-;-;-;-;-;-;-;-;-;-;-;-;-;-;-;-;-;-;-;-;-;-;-;-;-;-;-;-;-;-;-;-;-;-;-;-;-;-;-;-;-;-;-;-;-;-;-;-;-;-;-;-;-;-;-;-;-;-;-;-;-;-;-;-;-;-;-;-;-;-;-;-;-;-;-;-;-;-;-;-;-;-;-;-;-;-	8977	884.941	926.061	429.21	369.879	200.472	289.366	1439.06	922.875	100.869	44.5076	27.2829	131.555	9	#N/A	#N/A	ENSMUSG00000021338	#N/A	#N/A	#N/A	3
ENSMUSG00000038732	Mboat1	chr13;chr13;chr13;chr13;chr13;chr13;chr13;chr13;chr13;chr13;chr13;chr13;chr13;chr13;chr13;chr13;chr13;chr13;chr13;chr13;chr13;chr13;chr13;chr13;chr13;chr13;chr13;chr13;chr13;chr13;chr13;chr13;chr13;chr13	30136489;30136489;30136489;30163046;30166999;30194536;30194536;30195710;30195710;30202325;30202325;30202325;30219636;30219636;30219636;30222374;30222374;30222374;30224383;30224383;30224383;30226273;30226273;30231853;30231964;30231964;30235690;30235690;30237963;30237963;30241164;30241164;30245349;30245349	30136762;30136762;30136762;30163625;30167061;30194681;30194681;30195787;30195787;30202420;30202420;30202420;30219691;30219691;30219691;30222428;30222428;30222428;30224540;30224566;30224566;30226465;30226465;30232067;30232067;30232033;30235754;30235754;30238095;30238095;30241315;30241315;30245715;30246717	+;+;+;+;+;+;+;+;+;+;+;+;+;+;+;+;+;+;+;+;+;+;+;+;+;+;+;+;+;+;+;+;+;+	3659	64.7182	73.5285	30.2261	20.3603	16.963	9.395	88.3993	56.0126	18.8913	6.91259	3.6018	19.7338	9	#N/A	#N/A	#N/A	#N/A	#N/A	#N/A	5
ENSMUSG00000024999	Noc3l	chr19;chr19;chr19;chr19;chr19;chr19;chr19;chr19;chr19;chr19;chr19;chr19;chr19;chr19;chr19;chr19;chr19;chr19;chr19;chr19;chr19	38788128;38790288;38792701;38794105;38794972;38795486;38795638;38795797;38798898;38799310;38804399;38807087;38807526;38810008;38810298;38812344;38814081;38814686;38815583;38817938;38819093	38789697;38790372;38792798;38794233;38795153;38795557;38795701;38795869;38798998;38799390;38804530;38807215;38807701;38810101;38810459;38812474;38814134;38814843;38815715;38818145;38819237	-;-;-;-;-;-;-;-;-;-;-;-;-;-;-;-;-;-;-;-;-	3977	924.414	1049.27	713.335	836.469	825.018	806.091	766.812	781.51	248.137	194.846	205.068	194.66	not DEG	#N/A	#N/A	#N/A	ENSMUSG00000024999	#N/A	ENSMUSG00000024999	3
ENSMUSG00000069255	Dusp22	chr13;chr13;chr13;chr13;chr13;chr13;chr13;chr13;chr13;chr13;chr13;chr13;chr13;chr13;chr13;chr13;chr13;chr13;chr13;chr13;chr13;chr13;chr13;chr13;chr13;chr13;chr13;chr13;chr13;chr13;chr13	30659999;30660061;30660072;30660072;30660101;30668805;30668805;30668805;30668805;30668805;30672393;30672393;30672393;30672393;30672393;30696236;30696236;30696236;30705626;30705626;30705626;30705626;30705626;30707930;30707930;30707930;30707930;30708677;30708677;30708677;30710706	30660146;30660146;30660146;30660146;30660146;30668838;30668838;30668838;30668838;30668838;30672475;30672475;30672475;30672475;30672475;30696285;30696285;30696285;30705700;30705700;30707691;30705700;30705700;30708101;30708015;30708101;30708101;30711231;30711231;30708749;30711231	+;+;+;+;+;+;+;+;+;+;+;+;+;+;+;+;+;+;+;+;+;+;+;+;+;+;+;+;+;+;+	5108	119.338	111.949	77.0765	72.9577	53.9731	61.0675	214.831	274.729	22.6397	14.6862	11.2608	47.9209	2	#N/A	#N/A	#N/A	#N/A	#N/A	#N/A	2
ENSMUSG00000021364	Elovl2	chr13;chr13;chr13;chr13;chr13;chr13;chr13;chr13;chr13;chr13;chr13;chr13;chr13;chr13;chr13;chr13	41182381;41182499;41186853;41186853;41187429;41187429;41189946;41189946;41191888;41191888;41194647;41194647;41197135;41197135;41220037;41220355	41185407;41185407;41186987;41186987;41187553;41187553;41190117;41190117;41191965;41191965;41194834;41194834;41197198;41197198;41220162;41220405	-;-;-;-;-;-;-;-;-;-;-;-;-;-;-;-	3966	1919.51	1607.69	1706.26	1667.85	1852.05	1663.86	2319.97	2400.54	444.68	425.379	443.256	595.122	2	#N/A	#N/A	#N/A	#N/A	#N/A	#N/A	2
ENSMUSG00000025002	Cyp2c55	chr19;chr19;chr19;chr19;chr19;chr19;chr19;chr19;chr19	39007019;39011020;39011690;39018643;39031262;39034239;39035445;39038100;39042017	39007213;39011182;39011839;39018803;39031438;39034380;39035632;39038241;39042693	+;+;+;+;+;+;+;+;+	1995	0	0	0	0	0	0	0	0	0	0	0	0	not DEG	#N/A	#N/A	#N/A	#N/A	#N/A	#N/A	2
ENSMUSG00000067231	Cyp2c65	chr19;chr19;chr19;chr19;chr19;chr19;chr19;chr19;chr19	39061015;39069091;39069458;39072179;39073214;39082194;39087567;39090628;39093323	39061197;39069253;39069607;39072339;39073390;39082335;39087754;39090769;39093944	+;+;+;+;+;+;+;+;+	1928	0	0	0	0	0	0	0	0	0	0	0	0	not DEG	#N/A	#N/A	#N/A	#N/A	#N/A	#N/A	2
ENSMUSG00000067229	Cyp2c66	chr19;chr19;chr19;chr19;chr19;chr19;chr19;chr19;chr19;chr19;chr19;chr19;chr19;chr19;chr19;chr19;chr19	39113898;39113910;39141891;39142275;39142275;39163324;39163324;39164506;39164506;39170926;39170926;39176538;39176538;39183792;39183792;39186449;39186449	39114096;39114096;39142053;39142424;39142424;39163484;39163484;39164682;39164682;39171067;39171067;39176725;39176725;39183933;39183933;39187072;39186756	+;+;+;+;+;+;+;+;+;+;+;+;+;+;+;+;+	1946	0	0	0	0	0	0	0	0	0	0	0	0	not DEG	#N/A	#N/A	#N/A	#N/A	#N/A	#N/A	2
ENSMUSG00000003053	Cyp2c29	chr19;chr19;chr19;chr19;chr19;chr19;chr19;chr19;chr19;chr19;chr19;chr19;chr19;chr19;chr19;chr19;chr19;chr19;chr19;chr19;chr19;chr19;chr19;chr19;chr19;chr19;chr19	39269405;39273229;39287074;39287074;39290729;39290729;39290729;39291038;39291057;39291057;39307608;39307608;39307608;39309655;39309655;39309655;39321551;39321551;39321551;39324906;39324906;39324906;39329104;39329104;39329104;39330252;39330252	39269501;39273370;39287285;39287285;39290891;39290891;39290891;39291206;39291206;39291206;39307768;39307768;39307768;39309831;39309831;39309831;39321692;39321692;39321692;39325093;39325093;39325093;39330713;39329245;39329245;39330699;39330648	+;+;+;+;+;+;+;+;+;+;+;+;+;+;+;+;+;+;+;+;+;+;+;+;+;+;+	3061	0	0	0	0	0	0	0	0	0	0	0	0	not DEG	#N/A	#N/A	#N/A	#N/A	#N/A	#N/A	2
ENSMUSG00000032808	Cyp2c38	chr19;chr19;chr19;chr19;chr19;chr19;chr19;chr19;chr19	39389556;39392149;39401606;39404661;39436054;39438214;39460263;39460577;39462887	39391112;39392290;39401793;39404802;39436230;39438374;39460412;39460739;39463075	-;-;-;-;-;-;-;-;-	2869	0	0	0	0	0	0	0	0	0	0	0	0	not DEG	#N/A	#N/A	#N/A	#N/A	#N/A	#N/A	2
ENSMUSG00000025003	Cyp2c39	chr19;chr19;chr19;chr19;chr19;chr19;chr19;chr19;chr19	39510862;39513173;39513500;39536736;39538854;39560859;39563826;39566887;39568013	39511038;39513335;39513649;39536896;39539030;39561000;39564013;39567028;39568529	+;+;+;+;+;+;+;+;+	1817	0	0	0	0	0	0	0	0	0	0	0	0	not DEG	#N/A	#N/A	#N/A	#N/A	#N/A	#N/A	2
ENSMUSG00000062624	Cyp2c67	chr19;chr19;chr19;chr19;chr19;chr19;chr19;chr19;chr19	39608842;39615620;39617302;39626121;39638566;39639857;39643271;39643592;39648863	39609261;39615761;39617489;39626262;39638742;39640017;39643420;39643754;39649051	-;-;-;-;-;-;-;-;-	1732	0	0	0	0	0	0	0	0	0	0	0	0	not DEG	#N/A	#N/A	#N/A	#N/A	#N/A	#N/A	2
ENSMUSG00000074882	Cyp2c68	chr19;chr19;chr19;chr19;chr19;chr19;chr19;chr19;chr19	39688834;39699261;39703329;39712412;39734284;39735577;39739053;39739376;39740874	39689253;39699402;39703516;39712553;39734460;39735737;39739202;39739538;39741054	-;-;-;-;-;-;-;-;-	1724	0	0	0	0	0	0	0	0	0	0	0	0	not DEG	#N/A	#N/A	#N/A	#N/A	#N/A	#N/A	2
ENSMUSG00000025004	Cyp2c40	chr19;chr19;chr19;chr19;chr19;chr19;chr19;chr19;chr19;chr19;chr19;chr19;chr19;chr19;chr19;chr19;chr19;chr19;chr19;chr19;chr19;chr19;chr19;chr19;chr19;chr19;chr19;chr19;chr19;chr19	39767071;39767227;39773824;39773824;39777914;39777914;39786759;39786759;39802480;39802480;39802609;39802772;39803770;39803770;39803770;39803803;39807166;39807166;39807166;39807166;39807239;39807515;39807515;39807515;39807515;39812345;39812555;39812555;39812555;39812555	39767490;39767490;39773965;39773965;39778101;39778101;39786900;39786900;39802656;39802656;39802656;39802833;39803803;39803859;39803930;39803930;39807315;39807430;39807315;39807315;39807315;39807629;39807677;39807677;39807677;39812401;39812744;39812749;39812814;39812814	-;-;-;-;-;-;-;-;-;-;-;-;-;-;-;-;-;-;-;-;-;-;-;-;-;-;-;-;-;-	2037	0	0	0	0	0	0	0	0	0	0	0	0	not DEG	#N/A	#N/A	#N/A	#N/A	#N/A	#N/A	2
ENSMUSG00000092008	Cyp2c69	chr19;chr19;chr19;chr19;chr19;chr19;chr19;chr19;chr19	39842660;39849346;39851029;39859816;39876214;39877506;39881093;39881446;39886540	39843076;39849487;39851216;39859957;39876390;39877666;39881242;39881608;39886769	-;-;-;-;-;-;-;-;-	1770	0	0	0	0	0	0	0	0	0	0	0	0	not DEG	#N/A	#N/A	#N/A	#N/A	#N/A	#N/A	2
ENSMUSG00000042248	Cyp2c37	chr19;chr19;chr19;chr19;chr19;chr19;chr19;chr19;chr19	39992424;39993725;39994051;39994450;39995712;40000418;40001821;40009815;40011727	39992607;39993887;39994200;39994610;39995888;40000559;40002008;40009956;40012243	+;+;+;+;+;+;+;+;+	1824	0	0	0	0	0	0	0	0	0	0	0	0	not DEG	#N/A	#N/A	#N/A	#N/A	#N/A	#N/A	2
ENSMUSG00000067225	Cyp2c54	chr19;chr19;chr19;chr19;chr19;chr19;chr19;chr19;chr19	40037941;40040192;40046076;40047504;40070168;40071446;40072055;40072367;40073644	40038418;40040333;40046263;40047645;40070344;40071606;40072204;40072529;40073811	-;-;-;-;-;-;-;-;-	1769	0	0	0	0	0	0	0	0	0	0	0	0	not DEG	#N/A	#N/A	#N/A	#N/A	#N/A	#N/A	2
ENSMUSG00000054827	Cyp2c50	chr19;chr19;chr19;chr19;chr19;chr19;chr19;chr19;chr19;chr19;chr19;chr19;chr19;chr19;chr19;chr19;chr19;chr19;chr19;chr19;chr19	40089688;40089696;40089735;40090221;40090221;40090221;40090546;40090546;40090546;40090945;40090945;40090945;40092204;40096717;40096717;40097955;40097955;40111276;40111276;40113434;40113434	40089867;40089867;40089867;40090383;40090383;40090383;40090695;40090695;40090695;40092322;40091105;40091105;40092380;40096858;40096858;40098142;40098142;40111417;40111417;40113950;40113950	+;+;+;+;+;+;+;+;+;+;+;+;+;+;+;+;+;+;+;+;+	2918	0	0	0	0	0	0	0	0	0	0	0	0	not DEG	#N/A	#N/A	#N/A	#N/A	#N/A	#N/A	2
ENSMUSG00000060613	Cyp2c70	chr19;chr19;chr19;chr19;chr19;chr19;chr19;chr19;chr19;chr19;chr19;chr19;chr19;chr19;chr19;chr19;chr19;chr19;chr19;chr19	40153353;40156723;40160555;40164352;40164393;40165328;40165328;40165468;40167463;40167463;40167463;40180144;40180361;40180361;40183866;40183866;40187095;40187095;40187095;40187095	40153757;40156864;40160742;40164493;40164493;40165501;40165501;40165501;40167623;40167623;40167623;40180510;40180510;40180510;40184028;40184028;40187333;40187286;40187286;40187286	-;-;-;-;-;-;-;-;-;-;-;-;-;-;-;-;-;-;-;-	1981	0	0	0	0	0	0	0	0	0	0	0	0	not DEG	#N/A	#N/A	#N/A	#N/A	#N/A	#N/A	2
ENSMUSG00000057531	Dtnbp1	chr13;chr13;chr13;chr13;chr13;chr13;chr13;chr13;chr13;chr13;chr13;chr13;chr13;chr13;chr13;chr13;chr13;chr13;chr13;chr13;chr13;chr13;chr13;chr13;chr13;chr13;chr13;chr13;chr13;chr13;chr13;chr13;chr13;chr13;chr13;chr13;chr13;chr13;chr13;chr13;chr13;chr13;chr13;chr13;chr13;chr13;chr13;chr13;chr13;chr13;chr13;chr13;chr13;chr13;chr13;chr13;chr13;chr13;chr13;chr13;chr13;chr13;chr13;chr13;chr13;chr13;chr13;chr13;chr13;chr13;chr13;chr13;chr13;chr13;chr13;chr13;chr13;chr13;chr13;chr13;chr13;chr13;chr13;chr13;chr13;chr13;chr13;chr13;chr13	44922075;44922075;44922075;44922075;44922079;44922085;44922086;44922234;44923149;44923149;44923149;44923149;44923149;44923149;44923149;44923149;44927094;44930996;44930996;44930996;44930996;44930996;44930996;44930996;44930996;44931247;44946746;44946869;44948100;44951783;44953172;44953172;44953172;44953172;44953172;44953172;44953172;44953172;44970046;44970046;44970046;44970046;44970046;44970046;44970046;44970046;44970046;44982741;44982741;44982741;44982741;44982741;44982741;44982741;44982821;44986035;44986035;44986035;44986035;44986035;44986035;44986035;44986035;44992019;44992019;44992019;44992019;44992019;44992019;44992019;44992019;44993685;44993685;44993685;44993685;44993685;44993685;44993685;44993685;44995831;44999520;45001381;45001381;45001381;45001381;45001917;45001917;45001917;45001917	44922454;44922454;44922454;44922454;44922454;44922454;44922454;44922454;44923292;44923292;44923292;44923292;44923292;44923292;44923292;44923292;44927281;44931151;44931151;44931163;44931151;44931151;44931151;44931151;44931151;44931257;44947128;44947144;44948274;44952383;44953194;44953194;44953194;44953194;44953194;44953194;44953194;44953194;44970178;44970140;44970178;44970178;44970178;44970178;44970178;44970178;44970178;44982873;44982997;44982873;44982873;44982873;44982873;44982873;44982873;44986095;44986095;44986095;44986095;44986095;44986095;44986095;44986095;44992069;44992069;44992069;44992069;44992069;44992069;44992069;44992069;44993738;44993738;44993738;44993738;44993738;44993738;44993738;44993738;44996006;44999714;45001861;45001834;45001825;45001647;45002052;45002091;45002096;45002147	-;-;-;-;-;-;-;-;-;-;-;-;-;-;-;-;-;-;-;-;-;-;-;-;-;-;-;-;-;-;-;-;-;-;-;-;-;-;-;-;-;-;-;-;-;-;-;-;-;-;-;-;-;-;-;-;-;-;-;-;-;-;-;-;-;-;-;-;-;-;-;-;-;-;-;-;-;-;-;-;-;-;-;-;-;-;-;-;-	3728	631.576	671.03	544.069	537.851	582.91	626.647	764.756	965.551	174.706	145.107	162.226	232.069	9	ENSMUSG00000057531	ENSMUSG00000057531	#N/A	ENSMUSG00000057531	#N/A	#N/A	2
ENSMUSG00000038175	Mylip	chr13;chr13;chr13;chr13;chr13;chr13;chr13;chr13;chr13;chr13;chr13;chr13;chr13;chr13	45389742;45390927;45391189;45391189;45404400;45404400;45405893;45405893;45406557;45406557;45408356;45408356;45410421;45410421	45390043;45391094;45391379;45391379;45404585;45404585;45406090;45406090;45406721;45406721;45408776;45408776;45411045;45412022	+;+;+;+;+;+;+;+;+;+;+;+;+;+	3233	78.029	86.1144	33.2487	30.5404	41.6364	38.5195	134.655	146.7	25.3856	9.86531	12.3965	43.5129	2	#N/A	#N/A	#N/A	#N/A	#N/A	ENSMUSG00000038175	5
ENSMUSG00000021448	Shc3	chr13;chr13;chr13;chr13;chr13;chr13;chr13;chr13;chr13;chr13;chr13;chr13;chr13;chr13;chr13;chr13;chr13;chr13;chr13;chr13;chr13;chr13;chr13;chr13	51431041;51431041;51442690;51447890;51447890;51449227;51449227;51451490;51451490;51461318;51461318;51466514;51466514;51472803;51472803;51480099;51480099;51482882;51482882;51516525;51516525;51566257;51566971;51566971	51431281;51431281;51442985;51448048;51448048;51449314;51449314;51451640;51451640;51461444;51461444;51466565;51466565;51472856;51472856;51480218;51480218;51482945;51482945;51516595;51516595;51569419;51567084;51567084	-;-;-;-;-;-;-;-;-;-;-;-;-;-;-;-;-;-;-;-;-;-;-;-	4586	456.24	494.164	187.402	123.858	225.145	230.178	670.19	362.749	103.62	33.9359	49.6427	112.619	9	#N/A	#N/A	#N/A	ENSMUSG00000021448	#N/A	#N/A	2
ENSMUSG00000025869	Nop16	chr13;chr13;chr13;chr13;chr13;chr13;chr13;chr13;chr13;chr13;chr13;chr13;chr13;chr13;chr13	54584185;54584536;54585239;54585304;54585820;54585820;54585820;54588598;54588598;54588598;54589663;54589663;54589663;54589861;54589861	54585424;54584720;54585424;54585424;54585926;54585926;54585926;54588667;54588667;54588667;54589976;54589771;54589771;54590058;54590090	-;-;-;-;-;-;-;-;-;-;-;-;-;-;-	1845	591.184	596.177	495.707	369.879	337.718	376.74	504.698	565.461	321.778	234.576	193.62	290.016	8	ENSMUSG00000025869	#N/A	#N/A	#N/A	#N/A	#N/A	3
ENSMUSG00000035711	Dok3	chr13;chr13;chr13;chr13;chr13;chr13;chr13;chr13;chr13;chr13;chr13;chr13;chr13;chr13;chr13	55523231;55523235;55523235;55524219;55524219;55524219;55524481;55524481;55524481;55527332;55527332;55527332;55528449;55528449;55529215	55524111;55524111;55524111;55524391;55524391;55524391;55524580;55524580;55524580;55527637;55527637;55528554;55528554;55528538;55529296	-;-;-;-;-;-;-;-;-;-;-;-;-;-;-	2459	102.356	109.299	69.52	96.7114	89.4412	69.523	131.571	136.031	43.0368	33.8006	32.3229	54.4127	9	#N/A	#N/A	#N/A	#N/A	#N/A	#N/A	2
ENSMUSG00000108929	Cc2d2b	chr19;chr19;chr19;chr19;chr19;chr19;chr19;chr19;chr19;chr19;chr19;chr19;chr19;chr19;chr19;chr19;chr19;chr19;chr19;chr19;chr19;chr19;chr19;chr19;chr19;chr19;chr19;chr19;chr19;chr19;chr19;chr19;chr19;chr19;chr19;chr19;chr19;chr19;chr19;chr19;chr19;chr19;chr19;chr19;chr19;chr19;chr19;chr19;chr19;chr19;chr19;chr19;chr19;chr19;chr19;chr19;chr19;chr19;chr19;chr19;chr19;chr19;chr19;chr19;chr19;chr19;chr19;chr19;chr19;chr19;chr19;chr19;chr19;chr19	40748753;40748753;40754690;40754690;40756481;40756481;40757487;40757487;40758278;40758420;40758420;40758420;40760352;40760352;40760352;40765350;40765350;40765350;40765703;40765703;40765703;40765942;40765942;40765942;40770753;40770753;40770753;40772260;40772260;40774370;40774370;40774370;40777287;40778046;40778046;40778046;40778286;40778286;40784937;40784946;40785924;40788301;40790309;40790309;40791186;40791186;40791186;40792784;40794555;40794555;40794555;40795647;40795647;40795647;40798176;40802354;40802354;40806816;40808930;40808930;40809275;40809275;40810582;40810582;40813216;40813216;40815770;40815770;40816213;40816213;40822713;40824932;40827170;40827170	40748888;40748888;40754754;40754754;40756538;40756538;40757551;40757551;40758307;40758485;40758485;40758485;40760435;40760435;40760435;40765548;40765548;40765548;40765839;40765839;40765839;40766070;40766070;40766070;40770925;40770962;40770962;40772357;40772357;40774510;40774510;40774510;40777403;40778148;40778148;40778148;40778404;40778404;40785123;40785123;40786074;40788448;40790447;40790447;40791389;40791389;40791389;40792876;40794646;40794646;40794646;40795707;40795817;40795817;40798304;40802450;40802450;40806914;40809112;40809112;40809472;40809472;40810671;40810671;40813329;40813329;40815904;40815904;40816335;40816335;40822771;40825106;40827743;40827743	+;+;+;+;+;+;+;+;+;+;+;+;+;+;+;+;+;+;+;+;+;+;+;+;+;+;+;+;+;+;+;+;+;+;+;+;+;+;+;+;+;+;+;+;+;+;+;+;+;+;+;+;+;+;+;+;+;+;+;+;+;+;+;+;+;+;+;+;+;+;+;+;+;+	4918	1.37698	4.63693	6.04521	10.1801	12.3367	7.516	14.3906	8.00181	0.611419	1.64959	2.01837	2.27657	not DEG	#N/A	#N/A	#N/A	#N/A	#N/A	#N/A	2
ENSMUSG00000045767	B230219D22Rik	chr13;chr13	55693124;55699073	55693347;55703500	+;+	4652	3046.34	3220.02	2183.83	2650.23	2487.39	2491.56	4039.64	4342.31	673.513	519.568	535.14	900.898	9	#N/A	#N/A	#N/A	#N/A	#N/A	#N/A	3
ENSMUSG00000049164	Zfp518a	chr19;chr19;chr19;chr19;chr19	40894705;40897084;40908059;40911033;40911498	40894790;40897165;40908203;40911109;40917947	+;+;+;+;+	6840	279.527	706.138	120.904	665.103	166.546	462.234	186.05	381.419	72.0516	57.4567	45.9634	41.4817	not DEG	#N/A	#N/A	#N/A	ENSMUSG00000049164	#N/A	ENSMUSG00000049164	3
ENSMUSG00000061132	Blnk	chr19;chr19;chr19;chr19;chr19;chr19;chr19;chr19;chr19;chr19;chr19;chr19;chr19;chr19;chr19;chr19;chr19;chr19;chr19;chr19;chr19;chr19;chr19;chr19;chr19;chr19;chr19;chr19;chr19;chr19;chr19;chr19;chr19;chr19;chr19;chr19;chr19	40928927;40928927;40934427;40934427;40936273;40936273;40937651;40937651;40939367;40939367;40940172;40940172;40943302;40943302;40944127;40944127;40945487;40945487;40950954;40950954;40952351;40952351;40959699;40959699;40962345;40962345;40964243;40964243;40964605;40968499;40968499;40972586;40972586;40972586;40994012;40994012;40994012	40929292;40929292;40934582;40934582;40936356;40936356;40937727;40937718;40939398;40939398;40940256;40940256;40943344;40943344;40944154;40944154;40945556;40945556;40951025;40951025;40952432;40952432;40959862;40959862;40962501;40962501;40964283;40964283;40968548;40968548;40968548;40972651;40972651;40972651;40994535;40994535;40994148	-;-;-;-;-;-;-;-;-;-;-;-;-;-;-;-;-;-;-;-;-;-;-;-;-;-;-;-;-;-;-;-;-;-;-;-;-	5991	0	0	0	0	0	0	0	0	0	0	0	0	not DEG	#N/A	#N/A	#N/A	#N/A	#N/A	ENSMUSG00000061132	2
ENSMUSG00000025014	Dntt	chr19;chr19;chr19;chr19;chr19;chr19;chr19;chr19;chr19;chr19;chr19;chr19;chr19;chr19;chr19;chr19;chr19;chr19;chr19;chr19;chr19;chr19;chr19	41029275;41029275;41037148;41037148;41038874;41038874;41039774;41039774;41041281;41041281;41042863;41042863;41046188;41046188;41047529;41047529;41052995;41052995;41055760;41055760;41058567;41059066;41059066	41029641;41029641;41037322;41037322;41039002;41039002;41039944;41039944;41041352;41041352;41042986;41042986;41046320;41046320;41047637;41047637;41053240;41053240;41055843;41055843;41058626;41059523;41059523	+;+;+;+;+;+;+;+;+;+;+;+;+;+;+;+;+;+;+;+;+;+;+	2128	0	0	0	0	0	0	0	0	0	0	0	0	not DEG	#N/A	#N/A	#N/A	#N/A	#N/A	#N/A	2
ENSMUSG00000050121	Opalin	chr19;chr19;chr19;chr19;chr19;chr19	41062474;41066499;41067657;41069918;41072196;41077034	41063979;41066555;41067779;41069953;41072231;41077113	-;-;-;-;-;-	1838	0	0	0	0	0	0	0	0	0	0	0	0	not DEG	#N/A	#N/A	#N/A	#N/A	#N/A	ENSMUSG00000050121	2
ENSMUSG00000021476	Habp4	chr13;chr13;chr13;chr13;chr13;chr13;chr13;chr13;chr13;chr13;chr13;chr13;chr13;chr13;chr13;chr13;chr13;chr13;chr13;chr13;chr13;chr13;chr13;chr13;chr13;chr13	64161824;64161869;64162246;64162246;64163237;64170014;64170014;64170014;64172720;64174063;64174063;64174100;64174790;64174790;64174790;64176005;64176005;64176005;64182107;64182107;64182107;64184503;64184573;64185273;64185273;64185273	64162334;64162334;64162334;64162334;64163618;64170176;64170176;64170176;64172796;64174221;64174221;64174221;64174845;64174858;64174858;64176088;64176088;64176088;64182583;64182278;64184758;64184758;64184758;64185844;64186537;64186537	+;+;+;+;+;+;+;+;+;+;+;+;+;+;+;+;+;+;+;+;+;+;+;+;+;+	5362	413.554	389.502	327.953	325.765	300.707	310.975	441.996	418.761	74.884	60.9584	57.0386	80.2646	9	#N/A	#N/A	#N/A	ENSMUSG00000021476	#N/A	ENSMUSG00000021476	5
ENSMUSG00000025016	Tm9sf3	chr19;chr19;chr19;chr19;chr19;chr19;chr19;chr19;chr19;chr19;chr19;chr19;chr19;chr19;chr19	41210842;41217101;41217348;41218170;41221237;41223084;41232343;41234681;41238678;41240577;41245444;41246643;41247906;41256145;41263759	41215139;41217177;41217431;41218316;41221305;41223223;41232473;41234775;41238844;41240708;41245521;41246803;41248028;41256340;41264004	-;-;-;-;-;-;-;-;-;-;-;-;-;-;-	6144	3857.39	3973.19	2392.39	3179.6	3671.71	3362.47	4142.43	3984.9	637.254	453.45	572.444	661.404	not DEG	#N/A	#N/A	#N/A	#N/A	#N/A	ENSMUSG00000025016	3
ENSMUSG00000025017	Pik3ap1	chr19;chr19;chr19;chr19;chr19;chr19;chr19;chr19;chr19;chr19;chr19;chr19;chr19;chr19;chr19;chr19;chr19	41274218;41281871;41283080;41287470;41292753;41296304;41298212;41302423;41308436;41321502;41324485;41327831;41328092;41329200;41332209;41375846;41384957	41274353;41282007;41283150;41287625;41292825;41296509;41298277;41302617;41308531;41321691;41324681;41327963;41328234;41329344;41332345;41376265;41385070	-;-;-;-;-;-;-;-;-;-;-;-;-;-;-;-;-	2615	2.29497	2.64967	42.3165	69.5643	3.08418	5.637	2.0558	0	0.945439	21.3921	1.66753	0.393078	not DEG	#N/A	ENSMUSG00000025017	ENSMUSG00000025017	#N/A	#N/A	#N/A	5
ENSMUSG00000025019	Lcor	chr19;chr19;chr19;chr19;chr19;chr19;chr19;chr19;chr19;chr19;chr19	41482645;41483527;41528021;41528561;41545875;41549639;41552449;41555608;41555608;41558311;41558311	41482783;41483600;41528086;41528640;41546007;41552736;41552736;41555701;41555701;41562246;41559781	+;+;+;+;+;+;+;+;+;+;+	7620	768.356	999.59	599.987	1187.68	1082.55	1125.52	888.104	856.193	116.007	117.301	144.886	114.455	not DEG	#N/A	#N/A	#N/A	#N/A	#N/A	#N/A	3
ENSMUSG00000090673	Gm340	chr19;chr19	41582370;41583544	41583105;41586536	+;+	3729	462.207	444.483	476.061	478.467	664.641	559.003	443.024	296.067	121.573	127.987	164.071	99.1004	not DEG	#N/A	#N/A	#N/A	#N/A	#N/A	#N/A	2
ENSMUSG00000021608	Lpcat1	chr13;chr13;chr13;chr13;chr13;chr13;chr13;chr13;chr13;chr13;chr13;chr13;chr13;chr13;chr13;chr13;chr13;chr13;chr13;chr13;chr13;chr13;chr13;chr13;chr13;chr13;chr13;chr13;chr13;chr13;chr13;chr13;chr13;chr13;chr13;chr13;chr13;chr13;chr13;chr13;chr13;chr13;chr13;chr13;chr13;chr13;chr13;chr13;chr13;chr13;chr13;chr13;chr13;chr13;chr13;chr13;chr13;chr13;chr13;chr13;chr13;chr13;chr13;chr13;chr13;chr13;chr13;chr13;chr13;chr13	73467197;73467197;73467231;73467423;73471751;73484261;73484261;73484261;73488887;73488887;73488887;73488887;73494802;73494802;73494802;73494802;73494802;73496180;73496180;73496180;73496180;73496180;73499299;73499299;73499299;73499299;73499299;73501356;73501356;73501356;73501356;73501356;73502861;73503041;73503041;73503041;73503041;73505502;73505502;73505502;73505502;73505502;73509996;73509996;73509996;73509996;73509996;73510848;73510848;73510848;73510848;73510848;73510949;73511300;73511300;73511300;73511300;73511300;73511300;73513403;73513820;73513820;73513820;73513820;73513820;73514354;73514354;73514354;73514354;73514354	73467517;73467517;73467517;73467517;73471834;73484403;73484403;73484403;73489101;73489101;73489101;73489101;73494914;73494914;73494914;73494914;73494914;73496240;73496240;73496240;73496240;73496240;73499357;73499357;73499357;73499357;73499357;73501390;73501458;73501390;73501390;73501390;73503095;73503095;73503095;73503095;73503095;73505584;73505584;73505584;73505584;73505584;73510121;73510121;73510121;73510121;73510121;73511001;73511001;73511001;73511001;73511001;73511001;73511398;73511606;73511398;73511398;73511398;73511398;73513961;73513841;73513961;73513961;73513961;73513961;73514485;73515125;73515112;73516422;73516422	+;+;+;+;+;+;+;+;+;+;+;+;+;+;+;+;+;+;+;+;+;+;+;+;+;+;+;+;+;+;+;+;+;+;+;+;+;+;+;+;+;+;+;+;+;+;+;+;+;+;+;+;+;+;+;+;+;+;+;+;+;+;+;+;+;+;+;+;+;+	4632	2069.6	1716.33	1337.5	995.958	886.701	818.305	1857.41	1611.03	408.671	251.885	184.046	374.4	8	#N/A	#N/A	#N/A	#N/A	#N/A	#N/A	2
ENSMUSG00000021578	Ccdc127	chr13;chr13;chr13;chr13;chr13;chr13;chr13;chr13;chr13;chr13;chr13;chr13;chr13;chr13;chr13;chr13;chr13;chr13;chr13;chr13	74350309;74350317;74350344;74350345;74350351;74350365;74352856;74352856;74352856;74352856;74352862;74356456;74356456;74356456;74356456;74356456;74359691;74360605;74360605;74360605	74350408;74350408;74350408;74350408;74350408;74350408;74352986;74352986;74352986;74352986;74352986;74357048;74356817;74356766;74365783;74356817;74359826;74360695;74362701;74361085	+;+;+;+;+;+;+;+;+;+;+;+;+;+;+;+;+;+;+;+	9559	1503.66	1507.66	1387.38	1472.73	1563.68	1331.27	1772.1	1723.06	157.513	149.603	151.425	182.82	not DEG	#N/A	ENSMUSG00000021578	#N/A	#N/A	#N/A	ENSMUSG00000021578	3
ENSMUSG00000021684	Pde8b	chr13;chr13;chr13;chr13;chr13;chr13;chr13;chr13;chr13;chr13;chr13;chr13;chr13;chr13;chr13;chr13;chr13;chr13;chr13;chr13;chr13;chr13;chr13;chr13;chr13;chr13;chr13;chr13;chr13;chr13;chr13;chr13;chr13;chr13;chr13;chr13;chr13;chr13;chr13;chr13;chr13;chr13;chr13;chr13;chr13;chr13;chr13;chr13;chr13;chr13;chr13;chr13;chr13;chr13;chr13;chr13;chr13;chr13;chr13;chr13;chr13;chr13;chr13;chr13;chr13;chr13;chr13;chr13;chr13;chr13;chr13;chr13;chr13;chr13;chr13;chr13;chr13;chr13;chr13;chr13;chr13;chr13;chr13;chr13;chr13;chr13;chr13;chr13;chr13;chr13;chr13;chr13;chr13;chr13;chr13;chr13;chr13;chr13;chr13;chr13;chr13;chr13;chr13;chr13;chr13;chr13;chr13;chr13;chr13;chr13;chr13;chr13;chr13;chr13;chr13;chr13;chr13;chr13;chr13;chr13;chr13;chr13;chr13;chr13;chr13;chr13;chr13;chr13;chr13;chr13;chr13;chr13;chr13;chr13;chr13;chr13;chr13;chr13;chr13;chr13;chr13;chr13;chr13;chr13;chr13;chr13;chr13;chr13;chr13;chr13;chr13;chr13;chr13;chr13;chr13;chr13;chr13;chr13;chr13;chr13;chr13;chr13;chr13;chr13;chr13;chr13;chr13;chr13;chr13;chr13;chr13;chr13;chr13;chr13;chr13;chr13;chr13;chr13;chr13;chr13;chr13;chr13;chr13;chr13;chr13;chr13;chr13;chr13;chr13;chr13	95024454;95024459;95024505;95025330;95026103;95026120;95026120;95026120;95027530;95027618;95027618;95027618;95027618;95027618;95027618;95027618;95030313;95030313;95030313;95030313;95030313;95030313;95030313;95030313;95032830;95032830;95032830;95032830;95032830;95032830;95032830;95032830;95033946;95034169;95034169;95034169;95034169;95034169;95034169;95034169;95034169;95041865;95041865;95041865;95041865;95041865;95041865;95041865;95041865;95042900;95042900;95042900;95042900;95042900;95042900;95042900;95042900;95043022;95043427;95043427;95043427;95043427;95043427;95043427;95043427;95043427;95043427;95043468;95045925;95046322;95046322;95046322;95046322;95046322;95046322;95046322;95046322;95047737;95047737;95047737;95047737;95047737;95047737;95047737;95047737;95047737;95049926;95049926;95049926;95049926;95049926;95049926;95049926;95049926;95049926;95052888;95052888;95052888;95052888;95052888;95052888;95052888;95052888;95052888;95083114;95083114;95083114;95083114;95083114;95085173;95085173;95085173;95085173;95085173;95086728;95086728;95086728;95086728;95090069;95090278;95090278;95090278;95090278;95090278;95090278;95090278;95090278;95095636;95095636;95095636;95095636;95095636;95095636;95095636;95095636;95095636;95100889;95100889;95100889;95100889;95100889;95100889;95100889;95100889;95100889;95100919;95104653;95104653;95104653;95104653;95104653;95104653;95104653;95104653;95104653;95104653;95104688;95107655;95107655;95107655;95107655;95107655;95107655;95107655;95107655;95107655;95107655;95107655;95123264;95123264;95123264;95123264;95123264;95123264;95123264;95123264;95123264;95123264;95186055;95222475;95222475;95222475;95222475;95222475;95222475;95223470;95250134;95250134;95250134;95250250	95026229;95026229;95026229;95026229;95026229;95026229;95026229;95026229;95027747;95027747;95027747;95027747;95027747;95027747;95027747;95027747;95030480;95030480;95030480;95030480;95030480;95030480;95030480;95030480;95032950;95032950;95032950;95032950;95032950;95032950;95032950;95032950;95034386;95034386;95034386;95034386;95034386;95034386;95034386;95034253;95034386;95042063;95042063;95042063;95042063;95042063;95042063;95042063;95042063;95043035;95043035;95043035;95043035;95043035;95043035;95043035;95043035;95043035;95043472;95043472;95043472;95043472;95043472;95043472;95043472;95043472;95043472;95043472;95046066;95046486;95046486;95046486;95046486;95046486;95046486;95046486;95046486;95047813;95047813;95047813;95047813;95047813;95047813;95047813;95047813;95047813;95050003;95050003;95050003;95050003;95050003;95050003;95050003;95050003;95050003;95053018;95052930;95052930;95052930;95052930;95052930;95052930;95052930;95052930;95083174;95083174;95083174;95083174;95083174;95085261;95085261;95085261;95085261;95085261;95086868;95086868;95086868;95086868;95090356;95090356;95090356;95090356;95090356;95090356;95090356;95090356;95090356;95095724;95095724;95095724;95095724;95095724;95095724;95095724;95095724;95095724;95100946;95100946;95100946;95100946;95100946;95100946;95100946;95100946;95100946;95100946;95104712;95104712;95104712;95104712;95104712;95104712;95104712;95104712;95104712;95104712;95104712;95107845;95107845;95107845;95107845;95107845;95107845;95107845;95107845;95107845;95107845;95107845;95123323;95123320;95123323;95123323;95123323;95123323;95123323;95123320;95123323;95123320;95186317;95223066;95222886;95222813;95222813;95222813;95223066;95223555;95250274;95250274;95250336;95250315	-;-;-;-;-;-;-;-;-;-;-;-;-;-;-;-;-;-;-;-;-;-;-;-;-;-;-;-;-;-;-;-;-;-;-;-;-;-;-;-;-;-;-;-;-;-;-;-;-;-;-;-;-;-;-;-;-;-;-;-;-;-;-;-;-;-;-;-;-;-;-;-;-;-;-;-;-;-;-;-;-;-;-;-;-;-;-;-;-;-;-;-;-;-;-;-;-;-;-;-;-;-;-;-;-;-;-;-;-;-;-;-;-;-;-;-;-;-;-;-;-;-;-;-;-;-;-;-	5879	60.5872	42.3948	25.6922	27.1471	38.5522	37.58	58.5902	80.0181	8.75846	4.49389	6.47493	11.7884	9	#N/A	#N/A	#N/A	#N/A	ENSMUSG00000021684	#N/A	5
ENSMUSG00000051111	Sv2c	chr13;chr13;chr13;chr13;chr13;chr13;chr13;chr13;chr13;chr13;chr13;chr13;chr13;chr13;chr13;chr13;chr13;chr13;chr13;chr13;chr13;chr13;chr13;chr13;chr13;chr13;chr13;chr13;chr13;chr13;chr13;chr13	95954594;95961163;95975858;95975988;95975988;95976600;95976600;95976600;95978041;95978041;95978041;95981838;95981838;95981838;95984779;95985930;95985930;95986716;95986716;95989091;95989091;95989133;95989696;95989696;95989696;96030483;96030483;96048407;96048407;96088220;96088220;96132448	95961463;95961463;95976147;95976147;95976147;95976803;95976803;95976803;95978174;95978174;95978174;95982002;95982002;95982002;95984850;95986018;95986018;95986826;95986826;95989180;95989180;95989180;95990226;95989829;95989829;96030634;96030634;96048587;96048587;96088866;96088900;96132577	-;-;-;-;-;-;-;-;-;-;-;-;-;-;-;-;-;-;-;-;-;-;-;-;-;-;-;-;-;-;-;-	9700	70.2261	50.3438	18.1356	10.1801	23.1313	37.58	141.85	154.702	6.21494	1.45958	3.12945	15.2862	2	#N/A	ENSMUSG00000051111	#N/A	ENSMUSG00000051111	#N/A	ENSMUSG00000051111	5
ENSMUSG00000041817	Fam169a	chr13;chr13;chr13;chr13;chr13;chr13;chr13;chr13;chr13;chr13;chr13;chr13;chr13;chr13;chr13;chr13;chr13;chr13;chr13;chr13;chr13;chr13;chr13;chr13;chr13;chr13	97067286;97071643;97091818;97091818;97093591;97093591;97094062;97094062;97097540;97097540;97106954;97106954;97110023;97110023;97111296;97111296;97113639;97113639;97114109;97114109;97118375;97118375;97122692;97122692;97126496;97126496	97067322;97071711;97091952;97091952;97093690;97093690;97094147;97094147;97097711;97097711;97107133;97107133;97110151;97110151;97111402;97111402;97113678;97113678;97114259;97114259;97118531;97118531;97122892;97122892;97129515;97131013	+;+;+;+;+;+;+;+;+;+;+;+;+;+;+;+;+;+;+;+;+;+;+;+;+;+	6082	1338.43	1274.49	740.539	1184.29	672.351	807.031	1066.96	1229.61	214.808	158.24	121.62	188.801	not DEG	#N/A	#N/A	#N/A	#N/A	#N/A	ENSMUSG00000041817	2
ENSMUSG00000021721	Htr1a	chr13	105443639	105448122	+	4484	10.0979	8.61144	7.55652	1.69669	4.62627	3.758	25.6975	16.0036	2.08623	1.0318	0.93491	4.64999	2	#N/A	#N/A	#N/A	#N/A	#N/A	ENSMUSG00000021721	1
ENSMUSG00000093930	Hmgcs1	chr13;chr13;chr13;chr13;chr13;chr13;chr13;chr13;chr13;chr13;chr13;chr13;chr13;chr13;chr13;chr13;chr13;chr13;chr13;chr13;chr13;chr13;chr13;chr13;chr13;chr13;chr13;chr13	119690379;119690446;119690462;119690464;119694890;119694989;119699664;119699664;119699664;119699664;119700508;119700508;119700508;119701076;119701076;119701076;119702535;119702535;119703520;119703520;119704425;119704425;119705057;119705057;119705348;119705348;119706389;119706389	119690513;119690513;119690513;119690513;119695047;119695047;119700121;119700121;119699726;119700121;119700633;119700633;119700633;119701240;119702186;119701240;119702700;119702700;119703690;119703690;119704531;119704531;119705182;119705182;119705511;119705511;119708260;119708082	+;+;+;+;+;+;+;+;+;+;+;+;+;+;+;+;+;+;+;+;+;+;+;+;+;+;+;+	4594	8383.99	9583.87	7224.03	9645.69	9334.27	8500.6	15922.1	16747.8	1955.58	1836.06	1941.1	3555.72	2	#N/A	#N/A	#N/A	#N/A	#N/A	#N/A	3
ENSMUSG00000079386	Gm3173	chr14;chr14;chr14;chr14;chr14;chr14;chr14;chr14;chr14;chr14;chr14;chr14	4430992;4430992;4514758;4515836;4515836;4515836;4516644;4516644;4516644;4516760;4519377;4519377	4431119;4431119;4514885;4515967;4515967;4515967;4516826;4516758;4516826;4516780;4519452;4519452	+;+;+;+;+;+;+;+;+;+;+;+	647	11.0159	8.61144	3.02261	6.78676	4.62627	6.5765	13.3627	13.3363	15.1679	7.58066	8.65747	20.6329	9	#N/A	#N/A	#N/A	#N/A	#N/A	#N/A	2
ENSMUSG00000025157	Zdhhc16	chr19;chr19;chr19;chr19;chr19;chr19;chr19;chr19;chr19;chr19;chr19;chr19;chr19;chr19;chr19;chr19;chr19;chr19;chr19;chr19;chr19;chr19;chr19;chr19;chr19;chr19;chr19;chr19;chr19;chr19;chr19;chr19;chr19;chr19;chr19;chr19;chr19;chr19;chr19;chr19;chr19;chr19;chr19;chr19;chr19;chr19;chr19;chr19;chr19;chr19;chr19;chr19;chr19	41933480;41933490;41933522;41934738;41934840;41937603;41937603;41937603;41937603;41937668;41938023;41938023;41938023;41938023;41938052;41938364;41938364;41938364;41938364;41938427;41938460;41938720;41938808;41938808;41938808;41939600;41939600;41939600;41939600;41939600;41939688;41939857;41939857;41940004;41940650;41940650;41940650;41941370;41941516;41941516;41941516;41941619;41941936;41941936;41941936;41941936;41941936;41942130;41943582;41943582;41943582;41943582;41943582	41933665;41933665;41933665;41934883;41934883;41937839;41937850;41937850;41937850;41937850;41938217;41938217;41938083;41938217;41938112;41938452;41938452;41938452;41938452;41938452;41938836;41938836;41938836;41938836;41938836;41939998;41940087;41939711;41939733;41939733;41939733;41939904;41939904;41940735;41940735;41940713;41940735;41941639;41941639;41941639;41941639;41941639;41942006;41942006;41942006;41942006;41942006;41942224;41943802;41943596;41943775;41944095;41944104	+;+;+;+;+;+;+;+;+;+;+;+;+;+;+;+;+;+;+;+;+;+;+;+;+;+;+;+;+;+;+;+;+;+;+;+;+;+;+;+;+;+;+;+;+;+;+;+;+;+;+;+;+	3336	851.893	727.336	976.302	811.018	923.712	828.639	938.471	909.539	236.695	267.884	262.643	276.98	not DEG	#N/A	#N/A	#N/A	ENSMUSG00000025157	#N/A	#N/A	3
ENSMUSG00000025159	Mms19	chr19;chr19;chr19;chr19;chr19;chr19;chr19;chr19;chr19;chr19;chr19;chr19;chr19;chr19;chr19;chr19;chr19;chr19;chr19;chr19;chr19;chr19;chr19;chr19;chr19;chr19;chr19;chr19;chr19;chr19;chr19;chr19;chr19;chr19;chr19;chr19;chr19;chr19;chr19;chr19;chr19;chr19;chr19;chr19;chr19;chr19;chr19;chr19;chr19;chr19;chr19;chr19;chr19;chr19;chr19;chr19;chr19;chr19;chr19;chr19;chr19;chr19;chr19;chr19;chr19;chr19;chr19;chr19;chr19;chr19;chr19;chr19;chr19;chr19;chr19;chr19;chr19;chr19;chr19;chr19;chr19;chr19;chr19;chr19;chr19;chr19;chr19;chr19;chr19;chr19;chr19;chr19;chr19;chr19;chr19;chr19;chr19;chr19;chr19;chr19;chr19;chr19;chr19;chr19;chr19;chr19;chr19;chr19;chr19;chr19;chr19;chr19;chr19;chr19;chr19;chr19;chr19;chr19;chr19;chr19;chr19;chr19;chr19;chr19;chr19;chr19;chr19;chr19;chr19;chr19;chr19;chr19;chr19;chr19;chr19;chr19;chr19;chr19;chr19;chr19;chr19;chr19;chr19;chr19;chr19;chr19;chr19;chr19;chr19;chr19;chr19;chr19;chr19;chr19;chr19;chr19;chr19;chr19;chr19;chr19;chr19;chr19;chr19;chr19;chr19;chr19;chr19;chr19;chr19;chr19;chr19;chr19;chr19;chr19;chr19;chr19;chr19;chr19;chr19;chr19;chr19;chr19;chr19;chr19;chr19;chr19;chr19;chr19;chr19;chr19;chr19;chr19;chr19;chr19;chr19;chr19;chr19;chr19;chr19;chr19;chr19;chr19;chr19;chr19;chr19;chr19;chr19;chr19;chr19;chr19;chr19;chr19;chr19;chr19;chr19;chr19;chr19;chr19;chr19;chr19;chr19;chr19;chr19;chr19;chr19;chr19;chr19;chr19;chr19;chr19;chr19;chr19;chr19;chr19;chr19;chr19;chr19;chr19;chr19;chr19;chr19;chr19;chr19;chr19;chr19;chr19;chr19;chr19;chr19;chr19;chr19;chr19;chr19;chr19;chr19;chr19;chr19;chr19;chr19;chr19;chr19;chr19;chr19;chr19;chr19;chr19;chr19;chr19;chr19;chr19;chr19;chr19;chr19;chr19;chr19;chr19;chr19;chr19;chr19;chr19;chr19;chr19;chr19;chr19;chr19;chr19;chr19;chr19;chr19;chr19;chr19;chr19;chr19;chr19;chr19;chr19;chr19;chr19;chr19;chr19;chr19;chr19;chr19;chr19;chr19;chr19;chr19;chr19;chr19;chr19;chr19;chr19;chr19;chr19;chr19;chr19;chr19;chr19	41941086;41941086;41944205;41944209;41944211;41944211;41944377;41944489;41944549;41944657;41944657;41944657;41944657;41944657;41944657;41944657;41944657;41944657;41945329;41945329;41945329;41945329;41945329;41945329;41945329;41945329;41945329;41945459;41945459;41945459;41945459;41945459;41945459;41945459;41945459;41945733;41945733;41945733;41945733;41945733;41945733;41945733;41945733;41946792;41946917;41946917;41946917;41946917;41946917;41946917;41946917;41946980;41947165;41947675;41947690;41947690;41947690;41947690;41947690;41947690;41947690;41947690;41947690;41947690;41948216;41948216;41948216;41948216;41948216;41948216;41948216;41948216;41948216;41948216;41948216;41948216;41949455;41949455;41949455;41949455;41949455;41949455;41949455;41949455;41949455;41949455;41949455;41949727;41949769;41949769;41949769;41949769;41949769;41949769;41949769;41949769;41949769;41949769;41949981;41949981;41949981;41949981;41949981;41949981;41949981;41949981;41949981;41949981;41949981;41949981;41950752;41950752;41950752;41950752;41950752;41950752;41950752;41950752;41950752;41950752;41950752;41950752;41952407;41952407;41952407;41952407;41952407;41952407;41952407;41952407;41952407;41952407;41953097;41953669;41953669;41953669;41953669;41953669;41953669;41953669;41953669;41953669;41953669;41953669;41953917;41953917;41953917;41953917;41953917;41953917;41953917;41953917;41953917;41953917;41953917;41953917;41954457;41954466;41954466;41954466;41954466;41954466;41954466;41954466;41954466;41954466;41954466;41954466;41954733;41954733;41954733;41954733;41954733;41954733;41954733;41954733;41954733;41954733;41954733;41955118;41955118;41955118;41955118;41955118;41955118;41955118;41955118;41955118;41955118;41955118;41955118;41955419;41955419;41955419;41955419;41955419;41955419;41955419;41955419;41955419;41955823;41955823;41955823;41955823;41955823;41955823;41955823;41955823;41955823;41956509;41956509;41956509;41956509;41956509;41956509;41956509;41956509;41956509;41956509;41957141;41957141;41957141;41957141;41957141;41957141;41957141;41957141;41957141;41957141;41957858;41957858;41957858;41957858;41957858;41957858;41957858;41957858;41957858;41957858;41962780;41962800;41962800;41962800;41962800;41962800;41962800;41962800;41962800;41962800;41962800;41962950;41962950;41962950;41962950;41962950;41962950;41962950;41962950;41962950;41962950;41962988;41963401;41963401;41963401;41963401;41963401;41963401;41963401;41963401;41963401;41963401;41963401;41963863;41963863;41963863;41963863;41963863;41963863;41963863;41963863;41963863;41963863;41964318;41964318;41964318;41964318;41964318;41964318;41964318;41964318;41964318;41964318;41966214;41966214;41966214;41966214;41966214;41966214;41966214;41966214;41966214;41966214;41969703;41969703;41969703;41969703;41969703;41969703;41969703;41969703;41980999;41980999;41980999;41980999;41980999;41980999;41980999;41980999	41944580;41944580;41944580;41944580;41944580;41944580;41944580;41944580;41944580;41944757;41944757;41944757;41944757;41944757;41944757;41944757;41944757;41944757;41945627;41945388;41945388;41945388;41945388;41945388;41945388;41945388;41945388;41945601;41945623;41945623;41945623;41945623;41945623;41945623;41945623;41945815;41945815;41945815;41945815;41945815;41945815;41945815;41947103;41947103;41947103;41947103;41947103;41947103;41947103;41947103;41947103;41947103;41947746;41947895;41947746;41947746;41947746;41947746;41947746;41947746;41947746;41947746;41947746;41947746;41948316;41948232;41948316;41948316;41948316;41948316;41948316;41948316;41948316;41948316;41948316;41948316;41949581;41949581;41949581;41949581;41949581;41949581;41949581;41949581;41949581;41949581;41949837;41949837;41949837;41949837;41949837;41949837;41949837;41949837;41949837;41949837;41949837;41949837;41950083;41950083;41950083;41950083;41950083;41950083;41950083;41950083;41950083;41950083;41950083;41950083;41951344;41950846;41950851;41950851;41950851;41950851;41950851;41950851;41950851;41950851;41950851;41950851;41952562;41952562;41952562;41952562;41952562;41952562;41952562;41952562;41952562;41952562;41953818;41953818;41953818;41953818;41953818;41953818;41953818;41953818;41953818;41953818;41953818;41953818;41954014;41954014;41953944;41954017;41954017;41954017;41954017;41954014;41954017;41954014;41954017;41954017;41954547;41954547;41954547;41954547;41954547;41954547;41954547;41954547;41954547;41954547;41954547;41954547;41954858;41954858;41954858;41954858;41954858;41954858;41954858;41954858;41954858;41954858;41954858;41955167;41955196;41955196;41955196;41955138;41955196;41955196;41955196;41955196;41955196;41955196;41955196;41955596;41955573;41955573;41955573;41955573;41955573;41955573;41955573;41955596;41955961;41955983;41955961;41955961;41955961;41955961;41955961;41955961;41955961;41956586;41956586;41956586;41956586;41956586;41956586;41956586;41956586;41956586;41956586;41957215;41957215;41957215;41957215;41957215;41957215;41957215;41957215;41957215;41957215;41957944;41957944;41957944;41957944;41957944;41957944;41957944;41957944;41957944;41957944;41962861;41962861;41962861;41962861;41962861;41962861;41962861;41962861;41962861;41962861;41962861;41963107;41963078;41963034;41963078;41963078;41963078;41963078;41963078;41963078;41963078;41963078;41963470;41963470;41963470;41963470;41963470;41963470;41963458;41963470;41963470;41963470;41963470;41963937;41963937;41963937;41963937;41963937;41963937;41963937;41964627;41963937;41963937;41964403;41964403;41964403;41964403;41964403;41964403;41964403;41964403;41964403;41964403;41966314;41966314;41966314;41966314;41966314;41966314;41966314;41966314;41966314;41966314;41969741;41969751;41969751;41969751;41969751;41969722;41969751;41969751;41981130;41981137;41981139;41981132;41981136;41981117;41981157;41981114	-;-;-;-;-;-;-;-;-;-;-;-;-;-;-;-;-;-;-;-;-;-;-;-;-;-;-;-;-;-;-;-;-;-;-;-;-;-;-;-;-;-;-;-;-;-;-;-;-;-;-;-;-;-;-;-;-;-;-;-;-;-;-;-;-;-;-;-;-;-;-;-;-;-;-;-;-;-;-;-;-;-;-;-;-;-;-;-;-;-;-;-;-;-;-;-;-;-;-;-;-;-;-;-;-;-;-;-;-;-;-;-;-;-;-;-;-;-;-;-;-;-;-;-;-;-;-;-	10415	1681.75	1414.93	1614.07	1496.48	1622.28	1628.15	1579.88	1418.99	148.664	149.33	156.046	143.969	not DEG	#N/A	ENSMUSG00000025159	#N/A	ENSMUSG00000025159	#N/A	#N/A	3
ENSMUSG00000025171	Ubtd1	chr19;chr19;chr19	41981763;42031889;42033589	41982008;42032116;42034641	+;+;+	1527	62.8822	54.3183	111.836	81.4412	112.573	99.5871	137.738	96.0217	38.3761	63.2867	69.4694	76.5423	not DEG	#N/A	ENSMUSG00000025171	#N/A	ENSMUSG00000025171	#N/A	#N/A	3
ENSMUSG00000025172	Ankrd2	chr19;chr19;chr19;chr19;chr19;chr19;chr19;chr19;chr19	42036038;42039850;42040084;42040336;42041952;42042369;42043753;42044043;42044861	42036122;42039951;42040242;42040443;42042050;42042467;42043851;42044141;42045110	+;+;+;+;+;+;+;+;+	1100	0	0	0	0	0	0	0	0	0	0	0	0	not DEG	#N/A	ENSMUSG00000025172	#N/A	#N/A	#N/A	#N/A	2
ENSMUSG00000025176	Hoga1	chr19;chr19;chr19;chr19;chr19;chr19;chr19;chr19;chr19;chr19;chr19;chr19;chr19;chr19;chr19	42045610;42045792;42045832;42045851;42051972;42059888;42059888;42060167;42060167;42060928;42061303;42063192;42063192;42070188;42070188	42046110;42046110;42046110;42046110;42052290;42060016;42060016;42060294;42060344;42061062;42061399;42063325;42063325;42070953;42070365	+;+;+;+;+;+;+;+;+;+;+;+;+;+;+	2259	21.1137	21.8598	28.7148	22.057	23.1313	26.306	23.6417	16.0036	9.51163	11.2377	10.9423	8.77496	not DEG	#N/A	#N/A	#N/A	#N/A	#N/A	#N/A	2
ENSMUSG00000090369	4933411K16Rik	chr19	42052248	42053627	+	1380	0	0	0	0	0	0	0	0	0	0	0	0	not DEG	#N/A	#N/A	#N/A	#N/A	#N/A	#N/A	2
ENSMUSG00000091568	Gm8206	chr14;chr14;chr14;chr14;chr14;chr14;chr14;chr14;chr14;chr14;chr14;chr14;chr14;chr14;chr14;chr14	6016759;6016759;6020477;6020477;6020654;6021333;6021333;6021333;6022421;6022421;6023213;6023213;6036629;6038125;6092918;6093813	6017902;6017084;6020659;6020659;6020744;6021464;6021464;6021464;6022583;6022583;6023347;6023405;6036742;6038209;6093080;6093942	-;-;-;-;-;-;-;-;-;-;-;-;-;-;-;-	2392	12.8518	14.5732	9.06782	6.78676	7.71045	15.9715	23.6417	29.34	5.73266	3.31409	4.95024	11.0748	not DEG	#N/A	#N/A	#N/A	#N/A	#N/A	#N/A	2
ENSMUSG00000025178	Pi4k2a	chr19;chr19;chr19;chr19;chr19;chr19;chr19;chr19;chr19	42090435;42100637;42104858;42105330;42113043;42115037;42115885;42116507;42119793	42090936;42100837;42104989;42105483;42113104;42115136;42116018;42116566;42122218	+;+;+;+;+;+;+;+;+	3771	1007.03	776.355	1119.88	926.393	1229.05	914.134	1079.29	866.862	236.461	271.317	284.166	258.042	not DEG	#N/A	#N/A	#N/A	#N/A	#N/A	#N/A	3
ENSMUSG00000021917	Spcs1	chr14;chr14;chr14;chr14;chr14;chr14;chr14;chr14;chr14;chr14;chr14;chr14;chr14;chr14;chr14;chr14;chr14;chr14;chr14;chr14;chr14;chr14;chr14;chr14	30999826;30999826;30999827;30999827;30999828;31000217;31000396;31000678;31000678;31000678;31000678;31000678;31000844;31000844;31000844;31000844;31000844;31001205;31001205;31001205;31001205;31001205;31001205;31001205	31000222;31000222;31000222;31000222;31000903;31000222;31000764;31000903;31000764;31000764;31000760;31000764;31000903;31000903;31000903;31000903;31000903;31001367;31001369;31001666;31001350;31001363;31001609;31001672	-;-;-;-;-;-;-;-;-;-;-;-;-;-;-;-;-;-;-;-;-;-;-;-	1546	526.925	470.317	491.174	468.287	518.142	500.754	621.878	589.466	322.523	310.304	329.526	391.767	2	#N/A	#N/A	#N/A	#N/A	#N/A	#N/A	4
ENSMUSG00000041078	Grid1	chr14;chr14;chr14;chr14;chr14;chr14;chr14;chr14;chr14;chr14;chr14;chr14;chr14;chr14;chr14;chr14;chr14;chr14;chr14;chr14;chr14	34820108;34822553;34945753;35026745;35251694;35309232;35321641;35323315;35444214;35445856;35450072;35450348;35452261;35452261;35483640;35520689;35562495;35569498;35569994;35580381;35580381	34820306;34822708;34946037;35026950;35251747;35309402;35321802;35323434;35444315;35446053;35450396;35450396;35452399;35452399;35483790;35520884;35562661;35569738;35570084;35581114;35583379	+;+;+;+;+;+;+;+;+;+;+;+;+;+;+;+;+;+;+;+;+	5962	121.633	149.044	69.52	61.0809	100.236	67.644	366.96	410.759	22.7002	10.9528	14.0792	65.223	2	#N/A	#N/A	#N/A	ENSMUSG00000041078	#N/A	#N/A	5
ENSMUSG00000002319	Ipo4	chr14;chr14;chr14;chr14;chr14;chr14;chr14;chr14;chr14;chr14;chr14;chr14;chr14;chr14;chr14;chr14;chr14;chr14;chr14;chr14;chr14;chr14;chr14;chr14;chr14;chr14;chr14;chr14;chr14;chr14;chr14;chr14;chr14;chr14;chr14;chr14;chr14;chr14;chr14;chr14;chr14;chr14;chr14;chr14;chr14;chr14;chr14;chr14;chr14;chr14;chr14;chr14;chr14;chr14;chr14;chr14;chr14;chr14;chr14;chr14;chr14;chr14;chr14;chr14;chr14;chr14;chr14;chr14;chr14;chr14;chr14;chr14;chr14;chr14;chr14;chr14;chr14;chr14;chr14;chr14;chr14;chr14;chr14;chr14;chr14;chr14;chr14;chr14;chr14;chr14;chr14;chr14;chr14;chr14;chr14;chr14;chr14;chr14;chr14;chr14;chr14;chr14;chr14;chr14;chr14;chr14;chr14;chr14;chr14;chr14;chr14;chr14;chr14;chr14;chr14;chr14;chr14;chr14;chr14;chr14;chr14;chr14;chr14;chr14;chr14;chr14;chr14;chr14;chr14;chr14;chr14;chr14;chr14	55625400;55625634;55625716;55625719;55625722;55625724;55625740;55626154;55626154;55626154;55626154;55626154;55626154;55626154;55626357;55627298;55627340;55627340;55627340;55627340;55627535;55627535;55627535;55627535;55627535;55627785;55627785;55627785;55627785;55628106;55628106;55628106;55628162;55628592;55628592;55628592;55628592;55628662;55628794;55628794;55628794;55628794;55628794;55629067;55629067;55629067;55629067;55629260;55629260;55629260;55629260;55629260;55629394;55629394;55629394;55629394;55629394;55629749;55629749;55629749;55629749;55629749;55629978;55629978;55629978;55629978;55629978;55630201;55630295;55630295;55630295;55630295;55630598;55630598;55630598;55630598;55630817;55630817;55630817;55631142;55631142;55631142;55631432;55631432;55631432;55632033;55632033;55632033;55632300;55632300;55632300;55632928;55632961;55632961;55632961;55633334;55633334;55633334;55633334;55633505;55633505;55633505;55633505;55633712;55633712;55633712;55633757;55634015;55634015;55634015;55634015;55634048;55634280;55634280;55634280;55634280;55635005;55635005;55635005;55635005;55635005;55635132;55635132;55635132;55635132;55635132;55635363;55635363;55635363;55635363;55635530;55635530;55635530	55626041;55626041;55626041;55626041;55626041;55626041;55626041;55626223;55626236;55626223;55626223;55626223;55626432;55626223;55626417;55627444;55627444;55627390;55627444;55627444;55627667;55627667;55627563;55627667;55627667;55627924;55627993;55627993;55627993;55628231;55628231;55628231;55628231;55628639;55628684;55628684;55628639;55628684;55629175;55628987;55628987;55628987;55628987;55629175;55629175;55629175;55629175;55629317;55629317;55629317;55629317;55629317;55629471;55629471;55629471;55629471;55629471;55629867;55629867;55629867;55629867;55629867;55630089;55630089;55630089;55630089;55630089;55630210;55630415;55630415;55630415;55630415;55630660;55630711;55630711;55630711;55630930;55630930;55630930;55631271;55631271;55631271;55631540;55631540;55631540;55632142;55632142;55632142;55632353;55632353;55632353;55633125;55633125;55633125;55633125;55633417;55633417;55633417;55633417;55633658;55633606;55633606;55633606;55633777;55633777;55633777;55633777;55634194;55634194;55634194;55634194;55634194;55634409;55634409;55634409;55634409;55635046;55635046;55635046;55635046;55635046;55635210;55635211;55635211;55635211;55635211;55635569;55635449;55635449;55635449;55635957;55635631;55635684	-;-;-;-;-;-;-;-;-;-;-;-;-;-;-;-;-;-;-;-;-;-;-;-;-;-;-;-;-;-;-;-;-;-;-;-;-;-;-;-;-;-;-;-;-;-;-;-;-;-;-;-;-;-;-;-;-;-;-;-;-;-;-;-;-;-;-;-;-;-;-;-;-;-;-;-;-;-;-;-;-;-;-;-;-;-;-;-;-;-;-;-;-;-;-;-;-;-;-;-;-;-;-;-;-;-;-;-;-;-;-;-;-;-;-;-;-;-;-;-;-;-;-;-;-;-;-;-	4669	2440.01	2105.17	2099.2	1732.32	2044.81	1994.56	2720.85	2349.86	486.74	410.315	432.573	543.019	not DEG	#N/A	#N/A	#N/A	#N/A	ENSMUSG00000002319	#N/A	3
ENSMUSG00000018822	Sfrp5	chr19;chr19;chr19	42197971;42199781;42201492	42199031;42199858;42202252	-;-;-	1900	0	0	0	0	0	0	0	0	0	0	0	0	not DEG	#N/A	#N/A	#N/A	#N/A	#N/A	#N/A	1
ENSMUSG00000115232	Gm49378	chr14;chr14;chr14;chr14;chr14;chr14;chr14;chr14;chr14;chr14;chr14;chr14;chr14;chr14;chr14;chr14;chr14;chr14;chr14;chr14;chr14;chr14;chr14	55629076;55629260;55629394;55629749;55629978;55630295;55630598;55630817;55631142;55631432;55632033;55632300;55632961;55633334;55633505;55633712;55634015;55634280;55635005;55635132;55635363;55635530;55637859	55629175;55629317;55629471;55629867;55630089;55630415;55630711;55630930;55631271;55631540;55632142;55632353;55633125;55633417;55633606;55633777;55634194;55634409;55635046;55635211;55635449;55636612;55637895	-;-;-;-;-;-;-;-;-;-;-;-;-;-;-;-;-;-;-;-;-;-;-	3275	1959.45	1665.98	1656.39	1391.29	1594.52	1493.81	1992.07	1789.74	553.501	465.294	471.5	577.375	not DEG	#N/A	#N/A	#N/A	#N/A	#N/A	#N/A	2
ENSMUSG00000021973	Micu2	chr14;chr14;chr14;chr14;chr14;chr14;chr14;chr14;chr14;chr14;chr14;chr14;chr14;chr14;chr14;chr14;chr14;chr14;chr14;chr14;chr14;chr14;chr14;chr14;chr14;chr14;chr14;chr14;chr14;chr14;chr14;chr14;chr14	57916261;57916261;57918823;57918823;57919344;57919344;57923940;57923946;57927197;57927197;57932237;57932238;57932238;57932707;57938616;57943588;57943588;57943588;57945385;57945385;57945385;57945387;57954136;57954136;57954136;57954136;57954999;57954999;57954999;57971651;57971651;57999030;57999030	57917375;57917375;57918980;57918980;57919452;57919932;57924111;57924111;57927294;57927294;57932303;57932303;57932303;57932729;57938682;57943670;57943670;57943670;57945432;57945432;57945432;57945432;57954211;57954211;57954194;57954211;57955030;57955214;57955030;57971789;57971789;57999198;57999262	-;-;-;-;-;-;-;-;-;-;-;-;-;-;-;-;-;-;-;-;-;-;-;-;-;-;-;-;-;-;-;-;-	3084	769.274	737.272	625.68	753.331	630.715	721.536	905.578	1024.23	244.252	223.575	219.237	312.874	9	#N/A	ENSMUSG00000021973	#N/A	#N/A	#N/A	#N/A	2
ENSMUSG00000025184	R3hcc1l	chr19;chr19;chr19;chr19;chr19;chr19;chr19;chr19;chr19;chr19;chr19;chr19;chr19;chr19;chr19;chr19;chr19;chr19;chr19;chr19	42518759;42518798;42518822;42562552;42562552;42564241;42576026;42576026;42576026;42576026;42581161;42581920;42581920;42582825;42582825;42583403;42583403;42583403;42590605;42590605	42518857;42518857;42518857;42563075;42564341;42564341;42576665;42576201;42576100;42576201;42582920;42581990;42581990;42582920;42582920;42584771;42583543;42583543;42592343;42591010	+;+;+;+;+;+;+;+;+;+;+;+;+;+;+;+;+;+;+;+	7397	389.227	423.948	265.989	430.96	326.923	368.284	206.608	280.063	54.9665	47.1102	46.9925	32.8965	not DEG	#N/A	#N/A	#N/A	#N/A	#N/A	#N/A	3
ENSMUSG00000025185	Loxl4	chr19;chr19;chr19;chr19;chr19;chr19;chr19;chr19;chr19;chr19;chr19;chr19;chr19;chr19;chr19;chr19;chr19;chr19;chr19;chr19;chr19;chr19;chr19;chr19;chr19;chr19;chr19;chr19;chr19;chr19;chr19;chr19;chr19;chr19;chr19;chr19;chr19;chr19;chr19;chr19;chr19;chr19;chr19;chr19;chr19;chr19;chr19;chr19;chr19;chr19;chr19	42593982;42595106;42595334;42597498;42597498;42597498;42597945;42597945;42597945;42598701;42598701;42598701;42599877;42599877;42599877;42601553;42602173;42602173;42602173;42602173;42603187;42603187;42603187;42603187;42603855;42603855;42603855;42604132;42604132;42604132;42604807;42604807;42604807;42605246;42605246;42605246;42606570;42606570;42606570;42607554;42607554;42607554;42607609;42608252;42608252;42608252;42608252;42610634;42612718;42612718;42612718	42595404;42595404;42595404;42597609;42597609;42597609;42598081;42598081;42598081;42598816;42598816;42598816;42600120;42600120;42600120;42601929;42602335;42602335;42602335;42602335;42603321;42603354;42603354;42603354;42604009;42604009;42604009;42604315;42604318;42604315;42605026;42605026;42605026;42605284;42605284;42605284;42606775;42606775;42606775;42607732;42607732;42607732;42607732;42608547;42608531;42608547;42608547;42610728;42612772;42612813;42612813	-;-;-;-;-;-;-;-;-;-;-;-;-;-;-;-;-;-;-;-;-;-;-;-;-;-;-;-;-;-;-;-;-;-;-;-;-;-;-;-;-;-;-;-;-;-;-;-;-;-;-	4213	0	0	0	0	0	0	0	0	0	0	0	0	not DEG	ENSMUSG00000025185	#N/A	#N/A	#N/A	#N/A	#N/A	5
ENSMUSG00000060224	Pyroxd2	chr19;chr19;chr19;chr19;chr19;chr19;chr19;chr19;chr19;chr19;chr19;chr19;chr19;chr19;chr19;chr19	42725858;42727657;42729622;42731319;42733721;42734083;42735423;42735896;42738089;42738271;42740335;42742508;42747347;42747497;42749384;42752337	42726989;42727777;42729728;42731473;42733877;42734155;42735557;42736037;42738186;42738332;42740488;42742663;42747420;42747590;42749403;42752775	-;-;-;-;-;-;-;-;-;-;-;-;-;-;-;-	3119	16.9828	16.5605	34.76	50.9007	40.0943	48.854	41.1159	104.023	5.37724	13.7321	14.2591	23.267	not DEG	#N/A	#N/A	#N/A	#N/A	#N/A	#N/A	2
ENSMUSG00000025188	Hps1	chr19;chr19;chr19;chr19;chr19;chr19;chr19;chr19;chr19;chr19;chr19;chr19;chr19;chr19;chr19;chr19;chr19;chr19;chr19;chr19;chr19;chr19;chr19;chr19;chr19;chr19;chr19;chr19;chr19;chr19;chr19;chr19;chr19;chr19;chr19;chr19;chr19;chr19;chr19;chr19;chr19;chr19;chr19;chr19;chr19;chr19;chr19;chr19;chr19;chr19;chr19;chr19;chr19;chr19;chr19;chr19;chr19;chr19;chr19;chr19;chr19;chr19;chr19;chr19;chr19;chr19;chr19;chr19;chr19;chr19;chr19;chr19;chr19;chr19;chr19;chr19;chr19;chr19;chr19;chr19;chr19;chr19;chr19;chr19;chr19;chr19;chr19;chr19;chr19;chr19;chr19;chr19;chr19;chr19;chr19;chr19;chr19;chr19;chr19;chr19;chr19;chr19;chr19;chr19;chr19;chr19;chr19;chr19;chr19;chr19;chr19;chr19;chr19;chr19;chr19;chr19;chr19;chr19;chr19;chr19;chr19;chr19;chr19;chr19	42755105;42755196;42755196;42755198;42755583;42756258;42756258;42756258;42756258;42756258;42757665;42757793;42757793;42757793;42758081;42758480;42759706;42759706;42759706;42759706;42759706;42759706;42760364;42760364;42760364;42760364;42760364;42760364;42760365;42760510;42760510;42760510;42760510;42760510;42760510;42760510;42761012;42761012;42761012;42761012;42761012;42761012;42761012;42762096;42762096;42762096;42762096;42762096;42762096;42762096;42762393;42762393;42762393;42762393;42762393;42762393;42762393;42763795;42763795;42763795;42763795;42763795;42763795;42763795;42765913;42765913;42765913;42765913;42765913;42765913;42766130;42766130;42766130;42766130;42766130;42766130;42766686;42766686;42766710;42766710;42766710;42766710;42766811;42767118;42767118;42767118;42767118;42767118;42767118;42767118;42769606;42769606;42769606;42769606;42769606;42769606;42769606;42770754;42770754;42770754;42770754;42770754;42770754;42771117;42771117;42771117;42771117;42771117;42771117;42778122;42778122;42778122;42778122;42778122;42778122;42778554;42778554;42778554;42778554;42778554;42779738;42779914;42779914;42779914	42755796;42755796;42755796;42755796;42755796;42756340;42756340;42757906;42756340;42756340;42757829;42757906;42757906;42757906;42759307;42759307;42759850;42759850;42759850;42759850;42759850;42759850;42760429;42760429;42760429;42760429;42760429;42760429;42760429;42760644;42760644;42760644;42760644;42760644;42760644;42760644;42761073;42761073;42761073;42761073;42761073;42761073;42761073;42762275;42762275;42762275;42762275;42762275;42762275;42762275;42762560;42762560;42762560;42762560;42762560;42762560;42762560;42763876;42763844;42763844;42763844;42763844;42763844;42763844;42765982;42765982;42765982;42765982;42765982;42765982;42766216;42766216;42766216;42766216;42766216;42766216;42766833;42766833;42766833;42766833;42766833;42766833;42766833;42767278;42767278;42767278;42767278;42767278;42767278;42767278;42769810;42769714;42769714;42769714;42769714;42769714;42769714;42770896;42770896;42770896;42770896;42770896;42770896;42771254;42771254;42771254;42771254;42771254;42771254;42778263;42778283;42778283;42778283;42778238;42778283;42778646;42778646;42778646;42778647;42778646;42779976;42779965;42779959;42779978	-;-;-;-;-;-;-;-;-;-;-;-;-;-;-;-;-;-;-;-;-;-;-;-;-;-;-;-;-;-;-;-;-;-;-;-;-;-;-;-;-;-;-;-;-;-;-;-;-;-;-;-;-;-;-;-;-;-;-;-;-;-;-;-;-;-;-;-;-;-;-;-;-;-;-;-;-;-;-;-;-;-;-;-;-;-;-;-;-;-;-;-;-;-;-;-;-;-;-;-;-;-;-;-;-;-;-;-;-;-;-;-;-;-;-;-;-;-;-;-;-;-;-;-	5855	419.521	333.859	485.128	505.614	487.3	446.263	464.61	442.767	64.3364	84.6065	79.7236	77.4873	not DEG	#N/A	#N/A	#N/A	ENSMUSG00000025188	ENSMUSG00000025188	#N/A	2
ENSMUSG00000074852	Hpse2	chr19;chr19;chr19;chr19;chr19;chr19;chr19;chr19;chr19;chr19;chr19;chr19	42788947;42806290;42812880;42908619;42913097;42931561;42966953;42991110;43013045;43294203;43384741;43388022	42789112;42806436;42813025;42908733;42913203;42931654;42967000;42991281;43013218;43294364;43384898;43388311	-;-;-;-;-;-;-;-;-;-;-;-	1779	0	0	0	0	0	0	0	0	0	0	0	0	not DEG	#N/A	#N/A	#N/A	#N/A	#N/A	#N/A	5
ENSMUSG00000025189	Cnnm1	chr19;chr19;chr19;chr19;chr19;chr19;chr19;chr19;chr19;chr19;chr19;chr19;chr19;chr19;chr19;chr19;chr19;chr19;chr19;chr19;chr19;chr19;chr19;chr19;chr19;chr19;chr19;chr19	43440436;43440436;43465121;43465121;43468241;43468241;43469609;43469609;43471674;43471849;43471849;43471849;43472377;43472377;43476180;43477217;43484845;43484845;43491421;43491421;43491764;43491764;43493516;43493710;43493710;43494959;43494959;43494959	43442017;43442017;43465264;43465264;43468381;43468381;43469778;43469778;43471736;43471948;43471948;43471948;43472424;43472424;43476242;43477576;43485008;43485008;43491604;43491604;43491913;43491913;43493811;43493811;43493811;43497210;43494980;43495041	+;+;+;+;+;+;+;+;+;+;+;+;+;+;+;+;+;+;+;+;+;+;+;+;+;+;+;+	5717	64.2592	71.5412	27.2035	47.5074	115.657	116.498	370.043	149.367	11.8769	6.53409	20.3039	45.4268	not DEG	#N/A	#N/A	#N/A	ENSMUSG00000025189	#N/A	#N/A	5
ENSMUSG00000025190	Got1	chr19;chr19;chr19;chr19;chr19;chr19;chr19;chr19;chr19;chr19;chr19;chr19;chr19;chr19;chr19;chr19;chr19;chr19;chr19;chr19;chr19;chr19	43499752;43500021;43500315;43502908;43502908;43502908;43504522;43504522;43504522;43504776;43506922;43506922;43507322;43507322;43507870;43507870;43512254;43515681;43515681;43515681;43524338;43524338	43500557;43500557;43500557;43503050;43503050;43503050;43504687;43504796;43504687;43504926;43507026;43507026;43507434;43507434;43507993;43507993;43512643;43515862;43515865;43515862;43524485;43524605	-;-;-;-;-;-;-;-;-;-;-;-;-;-;-;-;-;-;-;-;-;-	2539	737.604	706.801	823.66	675.283	808.055	730.931	806.9	802.848	284.444	295.184	303.069	317.004	not DEG	ENSMUSG00000025190	#N/A	#N/A	ENSMUSG00000025190	#N/A	ENSMUSG00000025190	3
ENSMUSG00000044220	Nkx2-3	chr19;chr19	43612325;43614306	43612849;43615892	+;+	2112	36.7195	38.4203	42.3165	20.3603	35.4681	31.0035	54.4786	42.6763	17.7888	14.8383	15.7366	23.0007	not DEG	ENSMUSG00000044220	#N/A	#N/A	ENSMUSG00000044220	#N/A	#N/A	1
ENSMUSG00000040414	Slc25a28	chr19;chr19;chr19;chr19	43663822;43665772;43666915;43674476	43664643;43665828;43667143;43674881	-;-;-;-	1514	520.04	414.012	415.608	427.566	496.553	452.839	490.307	464.105	308.472	278.459	313.538	315.196	not DEG	#N/A	#N/A	#N/A	#N/A	#N/A	#N/A	3
ENSMUSG00000025192	Entpd7	chr19;chr19;chr19;chr19;chr19;chr19;chr19;chr19;chr19;chr19;chr19;chr19;chr19;chr19;chr19;chr19;chr19;chr19;chr19;chr19;chr19;chr19;chr19;chr19;chr19;chr19;chr19;chr19;chr19	43689672;43689809;43689840;43690179;43690179;43690179;43691018;43691018;43691018;43704199;43704199;43704880;43704880;43711412;43711735;43711735;43716274;43716274;43716274;43717450;43717450;43721749;43721749;43725214;43726367;43726843;43727990;43727990;43729698	43689904;43689904;43689904;43690281;43690281;43690281;43692794;43691200;43691200;43704404;43704404;43705030;43705030;43711838;43711838;43711838;43716312;43716330;43716330;43717583;43717583;43722574;43721915;43725538;43726928;43726928;43728136;43728151;43733697	+;+;+;+;+;+;+;+;+;+;+;+;+;+;+;+;+;+;+;+;+;+;+;+;+;+;+;+;+	8963	340.115	323.923	380.848	356.305	501.179	359.829	455.359	394.756	37.0433	41.122	48.0312	47.4236	not DEG	#N/A	#N/A	#N/A	ENSMUSG00000025192	#N/A	ENSMUSG00000025192	2
ENSMUSG00000040018	Cox15	chr19;chr19;chr19;chr19;chr19;chr19;chr19;chr19;chr19;chr19;chr19	43733254;43738037;43738037;43739837;43739837;43741833;43743617;43746736;43748790;43751344;43752822	43736852;43738150;43738150;43739991;43740102;43741914;43743784;43746922;43748912;43751534;43753000	-;-;-;-;-;-;-;-;-;-;-	4909	878.056	695.54	788.9	609.112	750.998	525.181	831.57	634.81	160.277	142.393	129.984	149.356	not DEG	#N/A	#N/A	#N/A	#N/A	#N/A	ENSMUSG00000040018	3
ENSMUSG00000025193	Cutc	chr19;chr19;chr19;chr19;chr19;chr19;chr19;chr19;chr19;chr19;chr19;chr19;chr19;chr19;chr19;chr19;chr19;chr19;chr19;chr19;chr19;chr19;chr19;chr19;chr19;chr19;chr19;chr19;chr19;chr19	43752996;43753098;43753137;43755620;43755620;43755626;43758728;43758728;43758728;43759850;43759850;43759850;43760689;43760689;43760689;43762873;43762873;43762903;43764873;43764960;43764960;43764960;43767201;43767201;43767201;43767201;43768175;43768175;43768175;43768175	43753220;43753220;43753220;43755691;43755691;43755691;43758787;43758787;43758787;43760059;43760059;43760059;43760724;43760724;43760724;43763006;43763006;43763006;43764987;43764987;43764987;43764987;43767306;43767306;43767306;43767306;43768238;43768638;43768638;43768631	+;+;+;+;+;+;+;+;+;+;+;+;+;+;+;+;+;+;+;+;+;+;+;+;+;+;+;+;+;+	1422	80.324	52.9935	54.4069	69.5643	41.6364	62.007	24.6696	5.33454	46.8767	43.5905	36.4428	10.55	not DEG	#N/A	#N/A	#N/A	#N/A	#N/A	#N/A	3
ENSMUSG00000025194	Abcc2	chr19;chr19;chr19;chr19;chr19;chr19;chr19;chr19;chr19;chr19;chr19;chr19;chr19;chr19;chr19;chr19;chr19;chr19;chr19;chr19;chr19;chr19;chr19;chr19;chr19;chr19;chr19;chr19;chr19;chr19;chr19;chr19;chr19;chr19;chr19;chr19;chr19;chr19;chr19;chr19;chr19;chr19;chr19	43782192;43782326;43784183;43784183;43796452;43797986;43798061;43798407;43798407;43799090;43799090;43800537;43800537;43803643;43804936;43807010;43808650;43810471;43810522;43811116;43811116;43812431;43812431;43813190;43813190;43814688;43816797;43818014;43819355;43821619;43822007;43822975;43823338;43825835;43826584;43827881;43829812;43830411;43832045;43833865;43836584;43837428;43838803	43782433;43782433;43784640;43784356;43796577;43798195;43798195;43798514;43798514;43799145;43799145;43800769;43800768;43803806;43805113;43807264;43808715;43810608;43810608;43811262;43811262;43812515;43812515;43813401;43813256;43814814;43816973;43818181;43819535;43821745;43822142;43823194;43823492;43825990;43826783;43828007;43829913;43830554;43832203;43834031;43836778;43840740;43840728	+;+;+;+;+;+;+;+;+;+;+;+;+;+;+;+;+;+;+;+;+;+;+;+;+;+;+;+;+;+;+;+;+;+;+;+;+;+;+;+;+;+;+	8532	0	0	0	0	0	0	0	0	0	0	0	0	not DEG	#N/A	#N/A	#N/A	#N/A	#N/A	#N/A	2
ENSMUSG00000022008	Gpalpp1	chr14;chr14;chr14;chr14;chr14;chr14;chr14;chr14	76086236;76095007;76098454;76099060;76102446;76106054;76107321;76110617	76090746;76095105;76098618;76099191;76102551;76106152;76107453;76110760	-;-;-;-;-;-;-;-	5389	1556.45	1459.97	1269.49	1357.35	1320.03	1172.5	1554.18	1544.35	279.868	243.723	231.26	287.487	9	#N/A	#N/A	#N/A	#N/A	#N/A	#N/A	3
ENSMUSG00000025196	Cpn1	chr19;chr19;chr19;chr19;chr19;chr19;chr19;chr19;chr19;chr19;chr19;chr19	43956307;43959986;43962000;43963731;43966175;43966175;43968453;43968453;43970002;43973933;43980803;43986066	43956636;43960104;43963830;43963830;43966314;43966314;43968564;43968693;43970184;43974088;43980999;43986556	-;-;-;-;-;-;-;-;-;-;-;-	3688	0	0	0	0	0	0	0	0	0	0	0	0	not DEG	#N/A	#N/A	#N/A	#N/A	#N/A	#N/A	2
ENSMUSG00000025197	Cyp2c23	chr19;chr19;chr19;chr19;chr19;chr19;chr19;chr19;chr19;chr19;chr19;chr19;chr19;chr19;chr19;chr19;chr19	44005022;44006791;44007024;44012283;44012283;44013576;44013576;44014904;44014904;44015666;44015666;44016736;44016736;44021562;44021562;44029008;44029008	44005622;44007165;44007165;44012470;44012470;44013717;44013717;44015080;44015080;44015826;44015826;44016885;44016885;44021724;44021724;44029208;44029199	-;-;-;-;-;-;-;-;-;-;-;-;-;-;-;-;-	2158	0	0	0	0	0	0	0	0	0	0	0	0	not DEG	#N/A	#N/A	#N/A	#N/A	#N/A	#N/A	2
ENSMUSG00000025555	Farp1	chr14;chr14;chr14;chr14;chr14;chr14;chr14;chr14;chr14;chr14;chr14;chr14;chr14;chr14;chr14;chr14;chr14;chr14;chr14;chr14;chr14;chr14;chr14;chr14;chr14;chr14;chr14;chr14;chr14;chr14;chr14;chr14;chr14;chr14;chr14;chr14;chr14;chr14;chr14;chr14;chr14;chr14;chr14;chr14;chr14;chr14;chr14	121035200;121035564;121101989;121101989;121102079;121207254;121207254;121207254;121219377;121219377;121222640;121222640;121222640;121230629;121230629;121230629;121233730;121233730;121233730;121235066;121235066;121235066;121237136;121237136;121238628;121238628;121239974;121242387;121243353;121254908;121255408;121256717;121256717;121257833;121257833;121267873;121267873;121271680;121272744;121275375;121275586;121276237;121276393;121276899;121279836;121280820;121282310	121035338;121035925;121102182;121102182;121102182;121207358;121207358;121207358;121219419;121219419;121222718;121222718;121222718;121230726;121230726;121230726;121233844;121233844;121233844;121235213;121235213;121235089;121237231;121237231;121238659;121238791;121240042;121242462;121243608;121255595;121255595;121256806;121256806;121257966;121257966;121267921;121267954;121271917;121272874;121275443;121275675;121276319;121276505;121277065;121279943;121280971;121283744	+;+;+;+;+;+;+;+;+;+;+;+;+;+;+;+;+;+;+;+;+;+;+;+;+;+;+;+;+;+;+;+;+;+;+;+;+;+;+;+;+;+;+;+;+;+;+	5524	2045.74	1842.19	1485.61	1169.02	1457.27	1325.64	4171.21	3440.78	351.912	240.282	251.893	688.992	2	ENSMUSG00000025555	ENSMUSG00000025555	#N/A	ENSMUSG00000025555	#N/A	ENSMUSG00000025555	5
ENSMUSG00000025199	Chuk	chr19;chr19;chr19;chr19;chr19;chr19;chr19;chr19;chr19;chr19;chr19;chr19;chr19;chr19;chr19;chr19;chr19;chr19;chr19;chr19;chr19;chr19;chr19;chr19;chr19;chr19;chr19;chr19;chr19;chr19;chr19;chr19;chr19;chr19;chr19;chr19;chr19;chr19;chr19;chr19;chr19;chr19;chr19;chr19;chr19;chr19;chr19;chr19;chr19;chr19;chr19;chr19;chr19;chr19;chr19;chr19;chr19;chr19;chr19;chr19;chr19;chr19;chr19;chr19;chr19;chr19;chr19;chr19;chr19;chr19;chr19;chr19;chr19;chr19;chr19;chr19;chr19;chr19	44073335;44073336;44074373;44075431;44075431;44075431;44076938;44077245;44077246;44077263;44078290;44078293;44078293;44078293;44078293;44078889;44078889;44078889;44078889;44078889;44081415;44081946;44081946;44081946;44082586;44082586;44082586;44082586;44084417;44084417;44084417;44084417;44086908;44086908;44086908;44087916;44087916;44087916;44088675;44088675;44088675;44090933;44090933;44090933;44096224;44096224;44096224;44096909;44096909;44096909;44097197;44097203;44097203;44097203;44097442;44097442;44097442;44097442;44098585;44098585;44098585;44098585;44100150;44100150;44100150;44100150;44101737;44101737;44101737;44101737;44103658;44103658;44103658;44103658;44107217;44107288;44107288;44107288	44074540;44074540;44074540;44075530;44075904;44075530;44077379;44077379;44077379;44077379;44078440;44078440;44078440;44078440;44078440;44079266;44079282;44078985;44079035;44078985;44081995;44081995;44081995;44081995;44082695;44082695;44082695;44082695;44084478;44084450;44084478;44084478;44087059;44087059;44087059;44088039;44088039;44088039;44088777;44088777;44088777;44091127;44091127;44091127;44096359;44096359;44096359;44097016;44097016;44097016;44097327;44097327;44097327;44097327;44097531;44097531;44097531;44097531;44098673;44098673;44098673;44098673;44100219;44100219;44100219;44100219;44101851;44101851;44101851;44101851;44103752;44103752;44103752;44103752;44107282;44107469;44107477;44107480	-;-;-;-;-;-;-;-;-;-;-;-;-;-;-;-;-;-;-;-;-;-;-;-;-;-;-;-;-;-;-;-;-;-;-;-;-;-;-;-;-;-;-;-;-;-;-;-;-;-;-;-;-;-;-;-;-;-;-;-;-;-;-;-;-;-;-;-;-;-;-;-;-;-;-;-;-;-	5087	998.312	1020.79	884.112	1228.4	1108.76	1277.72	1000.15	1266.95	198.457	207.639	234.567	222.832	not DEG	#N/A	#N/A	#N/A	#N/A	#N/A	#N/A	3
ENSMUSG00000041594	Tmtc4	chr14;chr14;chr14;chr14;chr14;chr14;chr14;chr14;chr14;chr14;chr14;chr14;chr14;chr14;chr14;chr14;chr14;chr14;chr14;chr14;chr14;chr14;chr14;chr14;chr14;chr14;chr14;chr14;chr14;chr14;chr14;chr14;chr14;chr14;chr14;chr14;chr14;chr14;chr14;chr14;chr14;chr14;chr14;chr14;chr14;chr14;chr14;chr14;chr14;chr14;chr14;chr14;chr14;chr14;chr14;chr14;chr14;chr14;chr14;chr14;chr14;chr14;chr14;chr14;chr14;chr14;chr14;chr14;chr14;chr14;chr14;chr14;chr14;chr14;chr14;chr14;chr14;chr14;chr14;chr14;chr14;chr14;chr14;chr14;chr14;chr14;chr14;chr14;chr14;chr14;chr14;chr14;chr14;chr14;chr14;chr14;chr14;chr14;chr14;chr14;chr14;chr14;chr14;chr14;chr14;chr14;chr14;chr14;chr14;chr14;chr14;chr14;chr14;chr14;chr14;chr14;chr14;chr14;chr14	122918971;122918978;122919731;122919760;122919906;122919978;122921233;122921233;122921233;122921233;122921233;122921233;122924806;122925964;122925964;122925964;122925964;122925964;122927552;122927552;122927552;122927552;122927552;122927552;122932485;122932820;122932820;122932820;122932820;122932820;122933097;122933097;122933097;122933097;122933097;122933097;122933328;122933328;122933328;122933328;122933328;122933328;122935844;122941305;122941305;122941305;122941305;122941305;122941815;122941815;122941815;122941815;122941815;122943155;122943155;122943155;122943155;122943249;122944674;122944674;122944674;122944674;122944674;122944674;122944747;122945508;122945508;122945508;122945508;122945508;122945508;122945508;122950489;122950489;122950489;122950489;122950489;122950489;122950489;122954631;122963298;122963298;122963298;122963298;122963298;122971740;122971740;122971740;122971740;122971740;122971740;122971856;122973170;122973170;122973170;122973170;122973170;122973170;122973170;122973170;122978074;122978074;122978074;122978074;122978074;122978074;122978126;122978168;122978168;122979871;122982939;122982939;122982939;122983172;122983172;122983172;122983172;122983386;122983891	122920143;122920143;122920143;122920143;122920143;122920143;122921922;122921302;122921302;122921302;122921302;122921302;122926076;122926076;122926076;122926076;122926076;122926076;122929133;122927666;122927666;122927666;122927666;122927666;122932961;122932961;122932961;122932961;122932961;122932961;122933204;122933204;122933204;122933204;122933204;122933204;122933407;122933407;122933407;122933407;122933519;122933407;122936031;122941436;122941436;122941436;122941436;122941436;122941986;122941986;122941986;122941986;122941986;122943357;122943357;122943357;122943357;122943357;122944838;122944838;122944838;122944838;122944860;122944838;122944838;122945600;122945600;122945600;122945600;122945600;122945600;122945600;122950589;122950589;122950592;122950592;122950592;122950592;122950592;122954915;122963385;122963385;122963385;122963385;122963385;122971956;122971956;122971956;122971956;122971956;122971956;122971956;122973285;122973285;122973285;122973285;122973285;122973285;122973285;122973285;122978294;122978286;122978286;122978286;122978286;122978286;122978286;122978286;122978286;122980074;122983169;122983142;122983142;122983275;122983240;122983217;122983283;122983474;122984035	-;-;-;-;-;-;-;-;-;-;-;-;-;-;-;-;-;-;-;-;-;-;-;-;-;-;-;-;-;-;-;-;-;-;-;-;-;-;-;-;-;-;-;-;-;-;-;-;-;-;-;-;-;-;-;-;-;-;-;-;-;-;-;-;-;-;-;-;-;-;-;-;-;-;-;-;-;-;-;-;-;-;-;-;-;-;-;-;-;-;-;-;-;-;-;-;-;-;-;-;-;-;-;-;-;-;-;-;-;-;-;-;-;-;-;-;-;-;-	8280	567.317	579.616	476.061	498.827	254.445	343.857	898.383	872.197	69.2592	58.87	36.1293	106.919	9	#N/A	#N/A	#N/A	#N/A	#N/A	ENSMUSG00000041594	2
ENSMUSG00000048424	Ranbp3l	chr15;chr15;chr15;chr15;chr15;chr15;chr15;chr15;chr15;chr15;chr15;chr15;chr15;chr15;chr15;chr15;chr15;chr15;chr15;chr15;chr15;chr15;chr15;chr15;chr15;chr15;chr15;chr15;chr15;chr15;chr15;chr15;chr15;chr15;chr15;chr15;chr15	8967949;8968002;8968002;8968426;8970219;9000787;9000787;9000787;9001625;9001625;9001625;9002090;9002090;9002090;9002630;9002695;9002695;9002858;9007198;9007259;9007266;9011886;9011886;9013976;9013976;9055683;9055683;9057108;9057108;9058647;9058647;9060748;9060748;9062944;9062944;9064964;9064964	8968516;8968516;8968516;8968516;8970298;9000845;9000845;9000845;9001664;9001664;9001664;9002167;9002167;9002167;9005231;9002769;9002769;9002887;9007225;9007412;9007412;9011992;9011992;9014060;9014060;9055785;9055785;9057232;9057232;9058767;9058767;9060890;9060890;9063133;9063133;9067335;9066551	+;+;+;+;+;+;+;+;+;+;+;+;+;+;+;+;+;+;+;+;+;+;+;+;+;+;+;+;+;+;+;+;+;+;+;+;+	6855	4.58994	9.27386	1.5113	0	0	0.9395	6.16739	13.3363	1.01122	0.110234	0.0685267	1.42259	9	#N/A	#N/A	#N/A	ENSMUSG00000048424	#N/A	#N/A	2
ENSMUSG00000037578	Pkd2l1	chr19;chr19;chr19;chr19;chr19;chr19;chr19;chr19;chr19;chr19;chr19;chr19;chr19;chr19;chr19;chr19;chr19;chr19;chr19;chr19;chr19;chr19;chr19;chr19;chr19;chr19;chr19;chr19;chr19	44147637;44147638;44149153;44149153;44149529;44149529;44150412;44150412;44152033;44152033;44152364;44153659;44153659;44154064;44154064;44154424;44154424;44155448;44155448;44155841;44155841;44157052;44157052;44157637;44157637;44191421;44191421;44192040;44192040	44148548;44148548;44149276;44149276;44149647;44149647;44150529;44150529;44152462;44152154;44152462;44153779;44153779;44154245;44154245;44154594;44154594;44155676;44155676;44156065;44156065;44157305;44157305;44157764;44157764;44191534;44191534;44192442;44192442	-;-;-;-;-;-;-;-;-;-;-;-;-;-;-;-;-;-;-;-;-;-;-;-;-;-;-;-;-	3530	0	0	0	0	0	0	0	0	0	0	0	0	not DEG	#N/A	ENSMUSG00000037578	#N/A	#N/A	#N/A	#N/A	2
ENSMUSG00000025202	Scd3	chr19;chr19;chr19;chr19;chr19;chr19	44203288;44215402;44234223;44235771;44238376;44241660	44203547;44215684;44234353;44235976;44238608;44244016	+;+;+;+;+;+	3470	33.5066	115.923	48.3617	72.9577	81.7307	63.886	96.6224	90.6871	21.5317	17.4812	20.9822	26.9899	not DEG	#N/A	#N/A	#N/A	#N/A	#N/A	#N/A	2
ENSMUSG00000025203	Scd2	chr19;chr19;chr19;chr19;chr19;chr19	44293676;44294904;44298040;44299609;44301212;44303001	44294411;44295186;44298170;44299814;44301444;44306864	+;+;+;+;+;+	5453	42392.7	35924.9	36297	28923.5	31458.6	21926.1	32289.4	26520.7	7181.15	5980.24	4894.98	5392.45	not DEG	ENSMUSG00000025203	#N/A	#N/A	#N/A	#N/A	#N/A	4
ENSMUSG00000050195	Scd4	chr19;chr19;chr19;chr19;chr19;chr19;chr19;chr19	44333092;44333092;44333994;44333994;44337501;44338910;44341221;44344700	44333515;44333515;44334261;44334723;44337631;44339115;44341453;44346743	+;+;+;+;+;+;+;+	3768	48.6534	109.299	102.769	57.6875	83.2728	59.1885	79.1482	74.6835	20.9597	21.2919	18.9041	20.4129	not DEG	#N/A	#N/A	#N/A	#N/A	#N/A	#N/A	2
ENSMUSG00000022205	Sub1	chr15;chr15;chr15;chr15;chr15;chr15;chr15;chr15;chr15;chr15;chr15;chr15;chr15;chr15;chr15;chr15;chr15;chr15	11981339;11984041;11986134;11986454;11986456;11986456;11990959;11990959;11990959;11990959;11993789;11993789;11993789;11993789;11995628;11995951;11995951;11996871	11984297;11984297;11986564;11986564;11986564;11986564;11991081;11991081;11991081;11991081;11993861;11993861;11993861;11993861;11995750;11996012;11996058;11996983	-;-;-;-;-;-;-;-;-;-;-;-;-;-;-;-;-;-	3930	2522.17	2977.57	1627.67	1873.15	1708.63	2018.99	2678.7	2693.94	699.713	445.397	474.252	683.543	8	#N/A	#N/A	#N/A	#N/A	#N/A	#N/A	2
ENSMUSG00000039385	Cdh6	chr15;chr15;chr15;chr15;chr15;chr15;chr15;chr15;chr15;chr15;chr15;chr15;chr15;chr15;chr15;chr15	13028701;13040958;13041347;13042559;13044645;13051293;13053797;13057423;13059251;13060108;13064280;13064280;13091650;13091650;13173514;13173514	13034690;13041209;13041464;13042680;13044781;13051546;13053984;13057590;13060227;13060227;13064574;13064574;13092010;13092010;13173675;13173675	-;-;-;-;-;-;-;-;-;-;-;-;-;-;-;-	9024	1164.47	1375.18	832.728	1211.44	840.439	993.052	2568.72	1696.38	140.716	113.263	101.59	236.32	2	ENSMUSG00000039385	#N/A	#N/A	#N/A	#N/A	#N/A	5
ENSMUSG00000051984	Sec31b	chr19;chr19;chr19;chr19;chr19;chr19;chr19;chr19;chr19;chr19;chr19;chr19;chr19;chr19;chr19;chr19;chr19;chr19;chr19;chr19;chr19;chr19;chr19;chr19;chr19;chr19;chr19;chr19;chr19;chr19;chr19;chr19;chr19;chr19;chr19;chr19;chr19;chr19;chr19;chr19;chr19;chr19;chr19;chr19;chr19;chr19;chr19;chr19;chr19;chr19;chr19;chr19;chr19;chr19;chr19	44516957;44517207;44517640;44517640;44517644;44518144;44518144;44518144;44518518;44518518;44518518;44518901;44518901;44519173;44519173;44520423;44520423;44520423;44523005;44523005;44523660;44523660;44524429;44524429;44525121;44525121;44525476;44525476;44526216;44526216;44526605;44526605;44526998;44526998;44528666;44528666;44531681;44531681;44532294;44532294;44532594;44532594;44534241;44534241;44534688;44534688;44535705;44535705;44536058;44536058;44543266;44543701;44543701;44545788;44545788	44517488;44517488;44517711;44517711;44517711;44518260;44518260;44518260;44518664;44518664;44518664;44518959;44518959;44519487;44519487;44520593;44520582;44520582;44523166;44523166;44523833;44523833;44524574;44524574;44525247;44525247;44525654;44525654;44526315;44526315;44526703;44526703;44527072;44527072;44528896;44528896;44531770;44531770;44532455;44532455;44532693;44532693;44534383;44534383;44534831;44534831;44535800;44535800;44536253;44536253;44543389;44543812;44543812;44545847;44545864	-;-;-;-;-;-;-;-;-;-;-;-;-;-;-;-;-;-;-;-;-;-;-;-;-;-;-;-;-;-;-;-;-;-;-;-;-;-;-;-;-;-;-;-;-;-;-;-;-;-;-;-;-;-;-	3950	7.34391	23.1847	3.02261	0	0	1.879	2.0558	0	3.86437	0.382608	0.237848	0.260227	not DEG	ENSMUSG00000051984	ENSMUSG00000051984	#N/A	#N/A	#N/A	#N/A	1
ENSMUSG00000062397	Zfp706	chr15;chr15;chr15;chr15;chr15;chr15;chr15;chr15;chr15;chr15;chr15;chr15;chr15;chr15;chr15;chr15	36997027;37000628;37000799;37000814;37001839;37001839;37001839;37001839;37001839;37003686;37003686;37003686;37003686;37006869;37007128;37007682	37000923;37000923;37000923;37000923;37001946;37001946;37001946;37001946;37002035;37004058;37003822;37003822;37003822;37007015;37007402;37007773	-;-;-;-;-;-;-;-;-;-;-;-;-;-;-;-	4981	2374.84	2141.6	2046.3	1942.71	2256.08	1995.5	2951.1	2600.59	453.366	400.423	426.779	557.286	2	#N/A	#N/A	#N/A	ENSMUSG00000062397	#N/A	#N/A	3
ENSMUSG00000037458	Azin1	chr15;chr15;chr15;chr15;chr15;chr15;chr15;chr15;chr15;chr15;chr15;chr15;chr15;chr15;chr15;chr15;chr15;chr15;chr15;chr15;chr15;chr15;chr15;chr15;chr15;chr15;chr15;chr15;chr15;chr15;chr15;chr15;chr15;chr15;chr15;chr15;chr15;chr15;chr15;chr15;chr15;chr15;chr15;chr15;chr15;chr15;chr15;chr15;chr15;chr15;chr15;chr15;chr15;chr15;chr15;chr15;chr15;chr15;chr15;chr15;chr15;chr15;chr15	38487427;38488238;38488241;38491474;38491476;38491476;38491476;38492244;38492244;38492244;38492244;38492691;38493474;38493474;38493474;38493474;38493512;38494292;38494292;38494292;38494292;38494292;38494292;38495273;38495273;38495273;38495273;38497264;38497264;38497264;38497264;38497264;38498669;38498669;38498669;38498669;38498669;38500298;38500298;38500298;38500298;38500298;38500436;38501404;38501404;38501404;38501404;38501404;38507187;38507187;38514472;38514473;38514473;38514473;38514473;38514473;38517817;38518097;38518097;38518909;38518909;38518909;38518909	38490472;38490472;38490472;38491690;38491690;38491690;38491690;38492359;38492356;38492359;38492359;38493636;38493636;38493636;38493636;38493636;38493636;38494366;38494366;38494366;38494386;38494366;38494366;38495354;38495354;38495354;38495354;38497398;38497388;38497550;38497398;38497398;38498841;38498841;38498841;38498841;38498841;38500471;38500364;38500471;38500471;38500471;38500471;38501600;38501600;38501600;38501600;38501600;38507346;38507346;38514609;38514609;38514609;38514609;38514609;38514609;38517958;38518221;38518162;38519250;38519169;38519263;38519266	-;-;-;-;-;-;-;-;-;-;-;-;-;-;-;-;-;-;-;-;-;-;-;-;-;-;-;-;-;-;-;-;-;-;-;-;-;-;-;-;-;-;-;-;-;-;-;-;-;-;-;-;-;-;-;-;-;-;-;-;-;-;-	6256	3310.27	3075.61	2334.96	2862.32	3067.22	2970.7	5086.04	5246.52	510.38	415.384	482.57	825.812	2	#N/A	#N/A	#N/A	#N/A	#N/A	ENSMUSG00000037458	3
ENSMUSG00000036450	Hif1an	chr19;chr19;chr19;chr19;chr19;chr19;chr19;chr19;chr19;chr19	44562850;44562850;44563290;44563290;44565878;44568335;44569404;44569893;44570227;44571114	44563054;44563054;44563952;44563540;44566026;44568480;44569510;44569956;44570337;44576274	+;+;+;+;+;+;+;+;+;+	6606	2122.39	1538.8	1948.07	1642.4	1987.75	1451.53	1553.15	1216.27	277.111	271.758	260.315	209.615	not DEG	#N/A	#N/A	#N/A	#N/A	#N/A	#N/A	3
ENSMUSG00000004231	Pax2	chr19;chr19;chr19;chr19;chr19;chr19;chr19;chr19;chr19;chr19;chr19;chr19;chr19;chr19;chr19;chr19;chr19;chr19;chr19;chr19;chr19;chr19;chr19;chr19;chr19;chr19;chr19	44756045;44757394;44759915;44760875;44760878;44761688;44761688;44761688;44788777;44788777;44788777;44790683;44790683;44790683;44796628;44815908;44815908;44815908;44818426;44818426;44818426;44833166;44833166;44835391;44835391;44835951;44835951	44757436;44757436;44761043;44761043;44761043;44761885;44761885;44761885;44788862;44788862;44788862;44790778;44790802;44790802;44796696;44816083;44816083;44816083;44818552;44818554;44818552;44833267;44833267;44835477;44835477;44837871;44837851	+;+;+;+;+;+;+;+;+;+;+;+;+;+;+;+;+;+;+;+;+;+;+;+;+;+;+	5409	0	0	0	0	0	0	0	0	0	0	0	0	not DEG	ENSMUSG00000004231	ENSMUSG00000004231	ENSMUSG00000004231	ENSMUSG00000004231	#N/A	#N/A	1
ENSMUSG00000036097	Slf2	chr19;chr19;chr19;chr19;chr19;chr19;chr19;chr19;chr19;chr19;chr19;chr19;chr19;chr19;chr19;chr19;chr19;chr19;chr19;chr19	44931119;44934112;44934933;44938365;44941459;44943449;44947930;44948972;44952069;44959005;44960734;44966967;44967503;44969037;44971598;44973134;44973608;44975629;44979161;44980556	44931450;44934155;44935666;44938419;44942426;44943519;44948052;44949139;44952171;44959080;44960875;44967069;44967679;44969134;44971685;44973265;44973685;44975715;44979229;44983787	+;+;+;+;+;+;+;+;+;+;+;+;+;+;+;+;+;+;+;+	6880	2006.72	2224.4	952.121	1655.97	1767.23	2084.75	2243.9	2597.92	307.494	189.542	279.941	351.877	not DEG	#N/A	#N/A	#N/A	#N/A	#N/A	#N/A	3
ENSMUSG00000022299	Slc25a32	chr15;chr15;chr15;chr15;chr15;chr15;chr15;chr15;chr15;chr15;chr15;chr15;chr15;chr15;chr15;chr15;chr15;chr15;chr15;chr15;chr15	39091231;39094968;39096069;39097520;39097520;39097520;39098129;39098129;39098129;39099873;39099873;39101983;39101983;39105656;39105832;39105832;39105832;39112348;39112348;39112348;39112348	39096108;39096108;39096108;39097665;39097665;39097665;39098197;39098242;39098242;39100033;39100033;39102068;39102068;39105982;39105982;39105982;39105982;39112673;39112632;39112673;39112716	-;-;-;-;-;-;-;-;-;-;-;-;-;-;-;-;-;-;-;-;-	6081	231.792	234.496	107.303	135.735	175.798	161.594	295.007	304.069	38.3398	19.9834	27.7415	49.258	9	#N/A	#N/A	#N/A	#N/A	#N/A	ENSMUSG00000022299	3
ENSMUSG00000025208	Mrpl43	chr19;chr19;chr19	45005014;45006063;45006264	45005940;45006169;45006442	-;-;-	1213	723.834	734.622	819.126	765.208	758.708	808.91	651.687	786.844	601.177	653.064	646.174	592.964	not DEG	ENSMUSG00000025208	ENSMUSG00000025208	ENSMUSG00000025208	#N/A	#N/A	#N/A	4
ENSMUSG00000025209	Twnk	chr19;chr19;chr19;chr19;chr19	45006558;45009280;45010132;45010418;45011584	45008375;45009520;45010239;45010559;45012762	+;+;+;+;+	3488	890.908	898.24	832.728	900.943	1022.41	792.938	926.136	797.513	256.472	248.519	260.227	247.083	not DEG	ENSMUSG00000025209	ENSMUSG00000025209	ENSMUSG00000025209	#N/A	#N/A	#N/A	3
ENSMUSG00000035342	Lzts2	chr19;chr19;chr19;chr19;chr19;chr19;chr19;chr19;chr19;chr19;chr19;chr19;chr19;chr19;chr19	45015176;45015210;45018135;45021387;45021387;45021387;45023542;45023542;45023542;45024719;45024719;45024719;45025802;45025802;45025802	45015323;45015313;45018230;45021836;45021836;45021836;45024204;45024204;45024204;45024979;45024979;45024979;45027104;45027104;45027104	+;+;+;+;+;+;+;+;+;+;+;+;+;+;+	2921	1391.21	1183.74	1339.01	885.673	724.782	577.793	811.012	696.157	440.766	380.809	222.967	257.989	not DEG	#N/A	#N/A	ENSMUSG00000035342	ENSMUSG00000035342	#N/A	#N/A	4
ENSMUSG00000022377	Asap1	chr15;chr15;chr15;chr15;chr15;chr15;chr15;chr15;chr15;chr15;chr15;chr15;chr15;chr15;chr15;chr15;chr15;chr15;chr15;chr15;chr15;chr15;chr15;chr15;chr15;chr15;chr15;chr15;chr15;chr15;chr15;chr15;chr15;chr15;chr15;chr15;chr15;chr15;chr15;chr15;chr15;chr15;chr15;chr15;chr15;chr15;chr15;chr15;chr15;chr15;chr15;chr15;chr15;chr15;chr15;chr15;chr15;chr15;chr15;chr15;chr15;chr15;chr15;chr15;chr15;chr15;chr15;chr15;chr15;chr15;chr15;chr15;chr15;chr15;chr15;chr15;chr15;chr15;chr15;chr15;chr15;chr15;chr15;chr15;chr15;chr15;chr15;chr15;chr15;chr15;chr15;chr15;chr15;chr15;chr15;chr15;chr15;chr15;chr15;chr15;chr15;chr15;chr15;chr15;chr15;chr15;chr15;chr15;chr15;chr15;chr15;chr15;chr15;chr15;chr15;chr15;chr15;chr15;chr15;chr15;chr15;chr15;chr15;chr15;chr15;chr15;chr15;chr15;chr15;chr15;chr15;chr15;chr15;chr15;chr15;chr15;chr15;chr15;chr15;chr15;chr15;chr15;chr15;chr15;chr15;chr15;chr15;chr15;chr15;chr15;chr15;chr15;chr15;chr15;chr15;chr15;chr15;chr15;chr15;chr15;chr15;chr15;chr15;chr15;chr15;chr15;chr15;chr15;chr15;chr15;chr15;chr15;chr15;chr15;chr15;chr15;chr15;chr15;chr15;chr15;chr15;chr15;chr15;chr15;chr15;chr15;chr15;chr15;chr15;chr15;chr15;chr15;chr15;chr15;chr15;chr15;chr15;chr15;chr15;chr15;chr15;chr15;chr15;chr15;chr15;chr15;chr15;chr15;chr15;chr15;chr15;chr15;chr15;chr15;chr15;chr15;chr15;chr15;chr15;chr15;chr15;chr15;chr15;chr15;chr15;chr15;chr15;chr15;chr15;chr15;chr15;chr15;chr15;chr15;chr15;chr15;chr15;chr15;chr15;chr15;chr15;chr15;chr15;chr15;chr15;chr15;chr15;chr15;chr15;chr15;chr15;chr15;chr15;chr15;chr15;chr15;chr15;chr15;chr15;chr15;chr15;chr15;chr15;chr15;chr15;chr15;chr15;chr15;chr15;chr15;chr15;chr15;chr15;chr15;chr15;chr15;chr15;chr15;chr15;chr15;chr15;chr15;chr15;chr15;chr15;chr15;chr15;chr15;chr15;chr15;chr15;chr15;chr15;chr15;chr15;chr15;chr15;chr15;chr15;chr15;chr15;chr15;chr15;chr15;chr15;chr15;chr15;chr15;chr15;chr15;chr15;chr15;chr15;chr15;chr15;chr15;chr15;chr15;chr15;chr15;chr15;chr15;chr15;chr15;chr15;chr15;chr15;chr15;chr15;chr15;chr15;chr15;chr15;chr15;chr15;chr15;chr15;chr15;chr15;chr15;chr15;chr15;chr15;chr15;chr15;chr15;chr15;chr15;chr15;chr15;chr15;chr15;chr15;chr15;chr15	64086857;64088536;64088539;64088541;64088541;64088541;64088541;64088541;64088619;64089447;64089447;64092048;64092048;64092048;64092048;64092048;64092048;64092048;64092048;64092048;64092048;64092048;64094009;64094009;64094009;64094009;64094009;64094009;64094009;64094009;64094009;64094009;64094009;64094234;64099532;64099532;64099532;64099532;64099532;64099532;64099532;64099532;64099532;64099532;64099532;64099532;64102403;64102403;64102403;64102403;64102403;64102403;64102403;64102403;64102403;64102403;64102403;64102403;64110906;64110906;64110906;64110906;64110906;64110906;64110906;64119958;64119958;64119958;64119958;64119958;64119958;64119958;64119958;64119958;64119958;64119958;64120038;64120091;64122008;64122008;64122008;64122008;64122008;64122008;64122008;64122008;64122008;64122008;64122008;64122008;64122008;64122689;64123672;64123672;64123672;64123672;64123672;64123672;64123672;64123672;64123672;64123672;64123672;64123672;64123865;64123865;64123865;64123865;64123865;64123865;64123865;64123865;64123865;64123865;64123865;64124315;64124315;64124315;64124315;64124315;64124315;64124315;64124315;64124315;64124315;64124315;64124718;64124718;64124718;64124718;64124718;64124718;64124718;64124718;64124718;64124718;64124718;64127372;64127372;64127372;64127372;64127372;64127372;64127372;64127372;64127372;64127372;64127372;64129171;64129171;64129171;64129171;64129171;64129171;64129171;64129171;64129171;64129171;64129171;64130104;64130104;64130104;64130104;64130104;64130104;64130104;64130104;64130104;64130104;64130104;64135806;64135806;64135806;64135806;64135806;64135806;64135806;64135806;64135806;64135806;64135806;64137954;64137954;64137954;64137954;64137954;64137954;64137954;64137954;64137954;64137954;64137954;64149606;64149606;64149606;64149606;64149606;64149606;64149606;64149606;64149606;64149606;64149606;64152830;64152830;64152830;64152830;64152830;64152830;64152830;64152830;64152830;64152830;64152830;64153844;64153844;64153844;64158767;64158767;64158878;64158878;64158882;64158882;64158882;64158882;64158882;64158918;64158918;64158918;64158918;64158939;64160222;64160222;64160222;64160222;64160222;64160222;64160222;64160222;64160222;64160222;64160222;64160222;64166460;64166460;64166460;64166460;64166460;64166460;64166460;64166460;64166460;64166460;64166460;64166460;64167700;64167700;64167700;64167700;64167700;64167700;64167700;64167700;64167700;64167700;64167700;64167700;64172685;64172685;64172685;64172685;64172685;64172685;64172685;64172685;64172685;64172685;64172685;64172685;64173218;64173218;64173218;64173218;64173218;64173218;64173218;64173218;64173218;64173218;64173218;64173218;64173218;64191043;64191484;64191484;64191484;64191484;64191484;64191484;64191484;64191484;64191484;64191484;64191484;64191484;64191484;64191537;64208484;64208484;64208484;64208484;64208484;64208484;64208484;64208484;64208484;64208484;64208484;64208484;64208484;64208484;64208484;64208497;64311618;64312349;64312349;64312349;64312349;64312349;64312349;64312349;64312349;64312349;64312349;64312349;64312349;64312349;64313532;64349828;64349828;64349828;64349828;64349828;64349828;64349828;64349828;64349828;64349828;64382717;64382717;64382717;64382717;64382717;64382717;64382717	64089521;64089521;64089521;64089521;64089521;64089521;64089521;64089521;64089521;64089521;64089521;64092170;64092170;64092170;64092170;64092170;64092170;64092170;64092170;64092170;64092170;64092170;64094508;64094508;64094508;64094508;64094508;64094508;64094508;64094508;64094508;64094508;64094508;64094508;64099590;64099590;64099590;64099590;64099590;64099590;64099590;64099590;64099590;64099590;64099590;64099590;64102472;64102542;64102472;64102472;64102472;64102472;64102472;64102472;64102472;64102472;64102472;64102472;64111076;64111076;64111076;64111076;64111076;64111076;64111076;64120186;64120186;64120186;64120186;64120186;64120186;64120186;64120186;64120186;64120186;64120186;64120186;64120186;64122115;64122115;64122115;64122115;64122115;64122115;64122115;64122115;64122115;64122115;64122115;64122115;64122115;64122770;64123806;64123739;64123739;64123739;64123739;64123739;64123739;64123739;64123739;64123739;64123739;64123739;64123980;64123980;64123980;64123980;64123980;64123980;64123980;64123980;64123980;64123980;64123980;64124400;64124400;64124400;64124400;64124400;64124400;64124400;64124400;64124400;64124400;64124400;64124904;64124904;64124904;64124904;64124904;64124904;64124904;64124904;64124904;64124904;64124904;64127463;64127463;64127463;64127463;64127463;64127463;64127463;64127463;64127463;64127463;64127463;64129304;64129304;64129304;64129304;64129304;64129304;64129304;64129304;64129304;64129304;64129304;64130267;64130267;64130267;64130267;64130267;64130267;64130267;64130267;64130267;64130267;64130267;64135854;64135854;64135854;64135854;64135854;64135854;64135854;64135854;64135854;64135854;64135854;64138041;64138041;64138041;64138041;64138041;64138041;64138041;64138041;64138041;64138041;64138041;64149675;64149675;64149675;64149675;64149675;64149675;64149675;64149675;64149675;64149675;64149675;64152930;64152930;64152930;64152930;64152930;64152930;64152930;64152930;64152930;64152930;64152930;64153852;64153852;64153852;64158771;64158771;64159004;64159004;64159004;64159004;64159004;64159004;64159004;64159004;64159004;64159004;64159004;64159004;64160297;64160297;64160297;64160297;64160297;64160297;64160297;64160297;64160297;64160297;64160297;64160297;64166545;64166545;64166545;64166545;64166545;64166545;64166545;64166545;64166545;64166545;64166545;64166545;64167829;64167829;64167829;64167829;64167829;64167829;64167829;64167829;64167829;64167829;64167829;64167829;64172734;64172734;64172734;64172734;64172734;64172734;64172734;64172734;64172734;64172734;64172734;64172734;64173292;64173286;64173292;64173292;64173292;64173292;64173292;64173292;64173292;64173292;64173292;64173292;64173292;64191629;64191629;64191629;64191629;64191629;64191629;64191629;64191629;64191629;64191629;64191629;64191629;64191629;64191629;64191629;64208556;64208556;64208556;64208491;64208556;64208556;64208556;64208556;64208556;64208556;64208556;64208556;64208556;64208556;64208556;64208556;64311689;64312673;64312475;64312475;64312475;64312475;64312475;64312475;64312475;64312475;64312475;64312475;64312639;64312673;64313810;64349913;64349886;64349886;64349913;64349913;64349913;64349913;64349913;64349886;64349913;64382732;64382737;64382919;64382919;64382919;64382756;64382919	-;-;-;-;-;-;-;-;-;-;-;-;-;-;-;-;-;-;-;-;-;-;-;-;-;-;-;-;-;-;-;-;-;-;-;-;-;-;-;-;-;-;-;-;-;-;-;-;-;-;-;-;-;-;-;-;-;-;-;-;-;-;-;-;-;-;-;-;-;-;-;-;-;-;-;-;-;-;-;-;-;-;-;-;-;-;-;-;-;-;-;-;-;-;-;-;-;-;-;-;-;-;-;-;-;-;-;-;-;-;-;-;-;-;-;-;-;-;-;-;-;-;-;-;-;-;-;-	7482	2546.5	2531.76	1363.2	1913.87	1576.02	1499.44	2199.7	2472.56	339.365	218.996	205.524	312.233	9	#N/A	#N/A	#N/A	ENSMUSG00000022377	#N/A	#N/A	2
ENSMUSG00000036661	Dennd3	chr15;chr15;chr15;chr15;chr15;chr15;chr15;chr15;chr15;chr15;chr15;chr15;chr15;chr15;chr15;chr15;chr15;chr15;chr15;chr15;chr15;chr15;chr15;chr15;chr15;chr15;chr15;chr15;chr15;chr15;chr15;chr15;chr15;chr15;chr15;chr15;chr15;chr15;chr15;chr15;chr15;chr15;chr15;chr15;chr15;chr15;chr15;chr15;chr15;chr15;chr15;chr15;chr15;chr15;chr15;chr15;chr15;chr15;chr15;chr15;chr15;chr15;chr15;chr15;chr15;chr15;chr15;chr15;chr15;chr15;chr15;chr15;chr15	73512560;73512672;73518614;73522230;73522230;73522230;73523439;73523439;73523439;73524134;73524139;73524139;73527916;73527916;73527916;73532819;73532819;73532819;73533261;73533261;73533261;73537290;73537290;73537290;73540693;73540693;73542720;73542720;73542720;73544358;73544358;73544358;73544946;73544946;73544946;73547121;73547121;73547121;73555057;73555057;73555057;73556348;73556348;73556348;73557582;73557582;73557582;73557636;73562325;73562325;73562325;73564497;73564497;73564497;73564862;73565016;73565016;73565096;73567033;73567033;73567033;73567033;73567078;73567986;73567986;73568422;73568422;73568422;73568608;73568608;73570754;73570754;73570754	73512847;73512847;73518653;73522506;73522506;73522506;73523545;73523554;73523554;73524272;73524272;73524272;73528027;73528027;73528027;73532938;73532938;73532938;73533479;73533479;73533479;73537411;73537411;73537411;73540848;73540848;73542816;73542816;73542816;73544461;73544461;73544461;73545145;73545145;73545145;73547642;73547642;73547642;73555316;73555316;73555316;73556518;73556518;73556518;73557712;73557711;73557711;73557711;73562432;73562432;73562432;73564636;73564636;73564636;73565173;73565173;73565173;73565173;73567077;73567166;73567166;73567166;73567166;73568107;73568113;73568745;73568525;73568525;73568745;73568745;73570899;73572099;73572242	+;+;+;+;+;+;+;+;+;+;+;+;+;+;+;+;+;+;+;+;+;+;+;+;+;+;+;+;+;+;+;+;+;+;+;+;+;+;+;+;+;+;+;+;+;+;+;+;+;+;+;+;+;+;+;+;+;+;+;+;+;+;+;+;+;+;+;+;+;+;+;+;+	5709	36.2605	36.433	24.1809	23.7537	33.926	36.6405	78.1203	48.0108	6.36658	4.19815	6.18028	11.0467	not DEG	#N/A	#N/A	#N/A	#N/A	#N/A	#N/A	2
ENSMUSG00000025213	Kazald1	chr19;chr19;chr19;chr19;chr19;chr19;chr19;chr19;chr19;chr19;chr19	45075241;45076139;45076195;45076641;45076664;45078296;45078296;45078561;45078561;45078867;45078867	45075518;45076236;45076236;45077213;45077213;45078456;45078456;45078708;45078708;45079289;45079289	+;+;+;+;+;+;+;+;+;+;+	1681	0	0	0	0	0	0	0	0	0	0	0	0	not DEG	#N/A	#N/A	#N/A	ENSMUSG00000025213	#N/A	#N/A	1
ENSMUSG00000025215	Tlx1	chr19;chr19;chr19;chr19;chr19;chr19;chr19	45150680;45151469;45152735;45153516;45153516;45155894;45155894	45151492;45151492;45152808;45153717;45153717;45156399;45156943	+;+;+;+;+;+;+	2139	0	0	0	0	0	0	0	0	0	0	0	0	not DEG	#N/A	#N/A	#N/A	#N/A	#N/A	#N/A	1
ENSMUSG00000025216	Lbx1	chr19;chr19	45232684;45234903	45234257;45235812	-;-	2484	0	0	0	0	0	0	0	0	0	0	0	0	not DEG	ENSMUSG00000025216	#N/A	#N/A	#N/A	#N/A	#N/A	1
ENSMUSG00000022594	Lynx1	chr15;chr15;chr15;chr15;chr15;chr15;chr15;chr15;chr15	74747852;74751543;74751595;74751855;74751855;74752133;74752319;74752885;74752885	74751427;74751644;74751644;74752037;74752037;74752205;74753024;74753014;74753046	-;-;-;-;-;-;-;-;-	4662	7.34391	7.94902	6.04521	5.09007	6.16836	3.758	16.4464	8.00181	1.64017	1.19426	1.0646	2.62207	2	ENSMUSG00000022594	#N/A	#N/A	#N/A	#N/A	ENSMUSG00000022594	5
ENSMUSG00000000934	Top1mt	chr15;chr15;chr15;chr15;chr15;chr15;chr15;chr15;chr15;chr15;chr15;chr15;chr15;chr15;chr15;chr15;chr15;chr15;chr15;chr15;chr15;chr15;chr15;chr15;chr15	75657035;75657684;75663356;75664015;75664071;75665587;75665587;75666253;75666253;75667420;75667420;75667574;75667822;75667822;75667822;75668626;75668626;75668626;75669287;75669287;75670062;75670062;75674292;75676019;75678653	75657214;75657830;75663450;75664142;75664142;75665701;75665701;75666380;75666321;75667605;75667605;75667605;75667965;75667965;75667965;75668770;75668734;75668770;75669474;75669474;75670265;75670184;75674413;75676131;75678800	-;-;-;-;-;-;-;-;-;-;-;-;-;-;-;-;-;-;-;-;-;-;-;-;-	2043	162.025	154.344	113.348	96.7114	137.246	172.868	266.226	280.063	77.4274	51.4095	75.8967	133.698	2	#N/A	#N/A	#N/A	ENSMUSG00000000934	#N/A	#N/A	3
ENSMUSG00000033819	Ppp1r16a	chr15;chr15;chr15;chr15;chr15;chr15;chr15;chr15;chr15;chr15;chr15;chr15;chr15;chr15;chr15;chr15;chr15;chr15;chr15;chr15;chr15;chr15;chr15;chr15;chr15;chr15;chr15;chr15;chr15;chr15;chr15;chr15;chr15;chr15;chr15;chr15;chr15;chr15;chr15;chr15;chr15;chr15;chr15;chr15;chr15;chr15;chr15;chr15;chr15;chr15;chr15;chr15;chr15;chr15;chr15;chr15;chr15;chr15;chr15;chr15;chr15;chr15;chr15	76671615;76671647;76689181;76689328;76690172;76690172;76690172;76690407;76690529;76691433;76691448;76691691;76691697;76691697;76691697;76691697;76691697;76691855;76691855;76691855;76691855;76691855;76691855;76691855;76692808;76692837;76692837;76692837;76692837;76692837;76692837;76692917;76693014;76693014;76693014;76693014;76693014;76693014;76693227;76693227;76693227;76693227;76693227;76693439;76693439;76693439;76693439;76693595;76693595;76693595;76693595;76693868;76693868;76693868;76693868;76693868;76693868;76694298;76694298;76694298;76694298;76694298;76694298	76671762;76671762;76689494;76689494;76690356;76691152;76691152;76691152;76691152;76691767;76691512;76691767;76691767;76691767;76691767;76691767;76691767;76692493;76692000;76692000;76692000;76692000;76692000;76692000;76692940;76692940;76692940;76692940;76693138;76692940;76692940;76693724;76693724;76693138;76693138;76693138;76693138;76693138;76693352;76693349;76693352;76693352;76693352;76693513;76693514;76693514;76693514;76693724;76693724;76693724;76693724;76694030;76694030;76694030;76694030;76694030;76694030;76694919;76694919;76694915;76694919;76694919;76694919	+;+;+;+;+;+;+;+;+;+;+;+;+;+;+;+;+;+;+;+;+;+;+;+;+;+;+;+;+;+;+;+;+;+;+;+;+;+;+;+;+;+;+;+;+;+;+;+;+;+;+;+;+;+;+;+;+;+;+;+;+;+;+	4119	815.174	686.928	692.177	585.358	649.22	624.768	862.407	714.828	182.338	155.078	154.648	191.458	not DEG	#N/A	#N/A	#N/A	#N/A	ENSMUSG00000033819	#N/A	5
ENSMUSG00000040913	Fbxw4	chr19;chr19;chr19;chr19;chr19;chr19;chr19;chr19;chr19;chr19;chr19;chr19;chr19;chr19;chr19;chr19;chr19;chr19;chr19;chr19;chr19;chr19;chr19;chr19;chr19;chr19;chr19;chr19;chr19;chr19;chr19;chr19;chr19;chr19;chr19;chr19;chr19;chr19;chr19;chr19;chr19;chr19;chr19;chr19;chr19	45578254;45578449;45578614;45578795;45578797;45578841;45578912;45579121;45579121;45579121;45579121;45579121;45579121;45579121;45579653;45579653;45579653;45579653;45579653;45579653;45579762;45582716;45591461;45591729;45591729;45591729;45591729;45591729;45591729;45591729;45592541;45593340;45593340;45630865;45630865;45630865;45630875;45635735;45635735;45636263;45636263;45640426;45640426;45640674;45659776	45578925;45578925;45578925;45578925;45578925;45578925;45578925;45579262;45579262;45579262;45579262;45579262;45579262;45579207;45579793;45579793;45579890;45579793;45579793;45579793;45579793;45582801;45591794;45591794;45591794;45591842;45591842;45591794;45591794;45591794;45592661;45593467;45593499;45631139;45631139;45630959;45630959;45635867;45635867;45636448;45636448;45640521;45640521;45640803;45660312	-;-;-;-;-;-;-;-;-;-;-;-;-;-;-;-;-;-;-;-;-;-;-;-;-;-;-;-;-;-;-;-;-;-;-;-;-;-;-;-;-;-;-;-;-	3158	198.285	180.84	216.116	128.949	286.829	234.875	380.322	322.74	60.0262	54.6335	82.6003	111.314	not DEG	ENSMUSG00000040913	#N/A	#N/A	ENSMUSG00000040913	ENSMUSG00000040913	#N/A	5
ENSMUSG00000025219	Fgf8	chr19;chr19;chr19;chr19;chr19;chr19;chr19;chr19;chr19;chr19;chr19;chr19;chr19;chr19;chr19;chr19;chr19;chr19;chr19;chr19;chr19;chr19;chr19;chr19;chr19;chr19;chr19;chr19;chr19;chr19;chr19	45736798;45736813;45736818;45736936;45736971;45736990;45738118;45738118;45738118;45738118;45738118;45738118;45741499;45741499;45741499;45741499;45741499;45741499;45741911;45741911;45742324;45742516;45742516;45742516;45742516;45742653;45742653;45742653;45742653;45742653;45742653	45737280;45737280;45737280;45737280;45737280;45737280;45738224;45738224;45738224;45738224;45738224;45738224;45741646;45741679;45741646;45741646;45741679;45741679;45741997;45741997;45742552;45742552;45742552;45742552;45742552;45742684;45742858;45742684;45742873;45742874;45742915	-;-;-;-;-;-;-;-;-;-;-;-;-;-;-;-;-;-;-;-;-;-;-;-;-;-;-;-;-;-;-	1350	5.96692	0	3.02261	0	1.54209	0.9395	0	0	2.20997	1.11948	0.919107	0	not DEG	ENSMUSG00000025219	#N/A	ENSMUSG00000025219	ENSMUSG00000025219	#N/A	#N/A	1
ENSMUSG00000018126	Baiap2l2	chr15;chr15;chr15;chr15;chr15;chr15;chr15;chr15;chr15;chr15;chr15;chr15;chr15;chr15;chr15;chr15;chr15;chr15;chr15;chr15;chr15;chr15;chr15;chr15;chr15;chr15;chr15;chr15;chr15;chr15;chr15;chr15;chr15;chr15;chr15;chr15;chr15;chr15	79258195;79258196;79258331;79258804;79258804;79259188;79259188;79259188;79259652;79259652;79259716;79261074;79261074;79261074;79261402;79261402;79261813;79270165;79270506;79270506;79271202;79271202;79271202;79271525;79271525;79271525;79283426;79283426;79283426;79284002;79284007;79284007;79284575;79284575;79284575;79285338;79285338;79285338	79258652;79258652;79258652;79258847;79258847;79259395;79259351;79259395;79259774;79259774;79259774;79261297;79261287;79261287;79261965;79261540;79261965;79270652;79270652;79270652;79271318;79271318;79271318;79271596;79271596;79271596;79283487;79283482;79283487;79284093;79284093;79284093;79284650;79284650;79284650;79285493;79285442;79285537	-;-;-;-;-;-;-;-;-;-;-;-;-;-;-;-;-;-;-;-;-;-;-;-;-;-;-;-;-;-;-;-;-;-;-;-;-;-	2728	10.5569	17.2229	10.5791	3.39338	7.71045	3.758	45.2275	37.3418	5.0916	2.56094	2.10199	15.1337	2	#N/A	#N/A	#N/A	#N/A	#N/A	#N/A	2
ENSMUSG00000025220	Mgea5	chr19;chr19;chr19;chr19;chr19;chr19;chr19;chr19;chr19;chr19;chr19;chr19;chr19;chr19;chr19;chr19	45750261;45754607;45757905;45758349;45761104;45762185;45765450;45767394;45770051;45771682;45773662;45776048;45776887;45778587;45779032;45782932	45752280;45754766;45758097;45758434;45761208;45762270;45765624;45768007;45770209;45771966;45773760;45776219;45777017;45778684;45779083;45783520	-;-;-;-;-;-;-;-;-;-;-;-;-;-;-;-	5024	4839.63	4744.24	5177.73	6483.06	7631.8	6893.12	7879.87	7399	953.809	1160.51	1445.55	1520.59	1	ENSMUSG00000025220	ENSMUSG00000025220	#N/A	#N/A	#N/A	#N/A	3
ENSMUSG00000063765	Chadl	chr15;chr15;chr15;chr15;chr15;chr15;chr15;chr15;chr15;chr15;chr15;chr15;chr15;chr15;chr15	81678296;81681997;81686165;81686181;81692108;81692108;81692108;81692987;81692987;81693534;81693534;81693534;81694124;81695850;81697229	81678756;81683952;81686402;81686402;81692306;81692306;81692306;81693153;81693153;81694207;81695243;81694028;81695535;81696024;81697287	-;-;-;-;-;-;-;-;-;-;-;-;-;-;-	5257	367.654	287.49	205.537	251.11	263.697	190.719	326.872	280.063	62.3116	43.4323	43.2201	57.7264	not DEG	#N/A	#N/A	#N/A	#N/A	#N/A	#N/A	2
ENSMUSG00000022472	Desi1	chr15;chr15;chr15;chr15;chr15;chr15;chr15;chr15;chr15;chr15;chr15;chr15;chr15;chr15;chr15;chr15;chr15;chr15;chr15;chr15;chr15;chr15;chr15;chr15;chr15;chr15;chr15;chr15;chr15;chr15;chr15;chr15;chr15;chr15;chr15;chr15;chr15	81992523;81992523;81993847;81994645;81994658;81994721;81998110;81998110;81998110;81998110;81998110;81998110;81999230;81999505;81999505;81999505;81999505;81999505;81999505;82002541;82002541;82002541;82002541;82003758;82003758;82003758;82003758;82003758;82007116;82015878;82015878;82015878;82015878;82015878;82030662;82030920;82033713	81994845;81994845;81994845;81994845;81994845;81994845;81998232;81998299;81998232;81998232;81998232;81998232;81999412;81999614;81999614;81999614;81999614;81999614;81999614;82002610;82002610;82002610;82002610;82003779;82003779;82003779;82003779;82003779;82007149;82016037;82016011;82016163;82016225;82016153;82030765;82031020;82033862	-;-;-;-;-;-;-;-;-;-;-;-;-;-;-;-;-;-;-;-;-;-;-;-;-;-;-;-;-;-;-;-;-;-;-;-;-	3635	1342.56	1393.73	1332.97	1350.57	1375.54	1336.91	1676.5	1688.38	376.381	369.125	373.102	462.845	2	#N/A	#N/A	#N/A	#N/A	#N/A	#N/A	2
ENSMUSG00000074811	Hps6	chr19	46003478	46006173	+	2696	19.2778	14.5732	16.6243	18.6636	24.6734	22.548	29.809	21.3382	6.278	6.5445	8.75769	9.48576	not DEG	ENSMUSG00000074811	#N/A	ENSMUSG00000074811	ENSMUSG00000074811	#N/A	ENSMUSG00000074811	5
ENSMUSG00000018040	Rrp7a	chr15;chr15;chr15;chr15;chr15;chr15;chr15;chr15;chr15;chr15;chr15;chr15;chr15;chr15;chr15;chr15;chr15;chr15;chr15	83113433;83115848;83116639;83117226;83117549;83117549;83118077;83118077;83119185;83119255;83119281;83119514;83119892;83119892;83121832;83121832;83121832;83122662;83122662	83116971;83115932;83116971;83117747;83117747;83117616;83118346;83118174;83119302;83119302;83119302;83120017;83120017;83120017;83121974;83122149;83121974;83122751;83122801	-;-;-;-;-;-;-;-;-;-;-;-;-;-;-;-;-;-;-	5411	1592.71	1551.38	1352.62	1235.19	1500.45	1498.5	1764.9	1864.42	290.528	239.125	277.117	335.365	9	#N/A	#N/A	#N/A	#N/A	#N/A	#N/A	3
ENSMUSG00000022634	Yaf2	chr15;chr15;chr15;chr15;chr15;chr15;chr15;chr15;chr15	93284278;93284281;93286410;93286410;93317539;93336340;93336340;93336757;93336757	93285622;93285622;93286562;93286562;93317608;93336465;93336465;93336935;93336808	-;-;-;-;-;-;-;-;-	1873	784.421	786.953	657.417	649.833	572.115	681.138	935.387	792.179	419.481	348.972	334.558	461.176	9	#N/A	#N/A	#N/A	ENSMUSG00000022634	#N/A	#N/A	3
ENSMUSG00000022987	Zfp641	chr15;chr15;chr15;chr15;chr15;chr15;chr15;chr15;chr15;chr15;chr15;chr15	98285585;98285588;98290478;98290478;98291171;98291171;98292886;98292886;98293620;98293620;98296055;98296055	98289220;98289220;98290591;98290591;98291300;98291258;98292977;98292977;98293828;98293828;98296130;98296161	-;-;-;-;-;-;-;-;-;-;-;-	4288	51.8663	37.0954	40.8052	45.8107	13.8788	31.0035	161.38	181.374	10.3733	10.0998	5.23348	39.9667	2	#N/A	#N/A	ENSMUSG00000022987	#N/A	ENSMUSG00000022987	#N/A	3
ENSMUSG00000038754	Elovl3	chr19;chr19;chr19;chr19	46131897;46133124;46134001;46134375	46132173;46133255;46134152;46135307	+;+;+;+	1494	0	0	0	0	0	0	0	0	0	0	0	0	not DEG	#N/A	#N/A	#N/A	#N/A	#N/A	#N/A	1
ENSMUSG00000025229	Pitx3	chr19;chr19;chr19;chr19;chr19;chr19;chr19;chr19;chr19	46135685;46136495;46136983;46136983;46137032;46137365;46137365;46140942;46148201	46136605;46136605;46137185;46137289;46137185;46137494;46137494;46140983;46148326	-;-;-;-;-;-;-;-;-	1526	0	0	0	0	0	0	0	0	0	0	0	0	not DEG	#N/A	ENSMUSG00000025229	#N/A	ENSMUSG00000025229	#N/A	#N/A	1
ENSMUSG00000023004	Tuba1b	chr15;chr15;chr15;chr15;chr15;chr15	98931425;98932692;98932776;98932973;98934333;98934333	98932562;98932840;98933195;98933195;98934438;98934565	-;-;-;-;-;-	1875	23498.7	21833.3	18864.1	17767.8	18025.5	23557	35708.2	31985.9	12088.5	9768.49	11088.7	18051.7	2	ENSMUSG00000023004	#N/A	#N/A	#N/A	#N/A	#N/A	4
ENSMUSG00000023047	Amhr2	chr15;chr15;chr15;chr15;chr15;chr15;chr15;chr15;chr15;chr15;chr15;chr15;chr15;chr15;chr15;chr15;chr15;chr15;chr15;chr15;chr15;chr15;chr15;chr15;chr15;chr15;chr15;chr15	102445367;102445436;102445448;102445805;102445805;102446264;102446264;102446264;102446708;102446708;102447000;102447000;102447231;102447231;102452149;102452149;102452159;102452323;102452387;102452387;102452387;102452745;102452745;102452745;102453032;102454213;102454213;102454213	102445522;102445522;102445522;102445987;102445987;102446397;102446455;102446455;102446779;102446779;102447112;102447112;102447461;102447461;102452263;102452263;102452263;102452559;102452559;102452559;102452559;102452871;102452892;102452892;102453168;102454545;102454633;102454630	+;+;+;+;+;+;+;+;+;+;+;+;+;+;+;+;+;+;+;+;+;+;+;+;+;+;+;+	2005	5.04894	6.62419	3.02261	0	1.54209	3.758	16.4464	18.6709	2.911	0.753767	1.32172	8.75742	2	#N/A	#N/A	ENSMUSG00000023047	#N/A	#N/A	#N/A	2
ENSMUSG00000000552	Zfp385a	chr15;chr15;chr15;chr15;chr15;chr15;chr15;chr15;chr15;chr15;chr15;chr15;chr15;chr15;chr15;chr15;chr15;chr15;chr15;chr15;chr15;chr15;chr15	103313895;103313895;103313908;103315361;103315361;103315361;103315627;103315627;103315627;103315882;103315882;103315882;103317949;103317949;103317949;103320290;103320290;103320290;103323391;103333065;103333065;103334231;103340047	103315225;103315225;103315225;103315456;103315456;103315456;103315796;103315796;103315796;103316124;103316124;103316124;103318111;103318111;103318111;103320400;103320400;103320400;103323510;103333201;103333201;103334327;103340093	-;-;-;-;-;-;-;-;-;-;-;-;-;-;-;-;-;-;-;-;-;-;-	2515	1120.4	1040.66	825.172	620.989	587.536	563.7	1022.76	965.551	429.635	287.507	228.874	395.29	8	ENSMUSG00000000552	#N/A	#N/A	ENSMUSG00000000552	ENSMUSG00000000552	#N/A	5
ENSMUSG00000022490	Ppp1r1a	chr15;chr15;chr15;chr15;chr15;chr15;chr15;chr15;chr15;chr15;chr15;chr15;chr15	103530279;103530694;103531354;103531354;103532326;103532326;103533038;103533038;103533457;103533457;103534350;103537795;103537795	103530949;103530949;103531460;103531460;103532481;103532481;103533101;103533101;103533494;103533494;103534410;103537994;103538003	-;-;-;-;-;-;-;-;-;-;-;-;-	1306	623.773	701.501	350.622	266.381	262.155	323.188	805.872	1016.23	507.379	236.219	224.098	697.589	9	ENSMUSG00000022490	#N/A	#N/A	ENSMUSG00000022490	ENSMUSG00000022490	#N/A	3
ENSMUSG00000018830	Myh11	chr16;chr16;chr16;chr16;chr16;chr16;chr16;chr16;chr16;chr16;chr16;chr16;chr16;chr16;chr16;chr16;chr16;chr16;chr16;chr16;chr16;chr16;chr16;chr16;chr16;chr16;chr16;chr16;chr16;chr16;chr16;chr16;chr16;chr16;chr16;chr16;chr16;chr16;chr16;chr16;chr16;chr16;chr16;chr16;chr16;chr16;chr16;chr16;chr16;chr16;chr16;chr16;chr16;chr16;chr16;chr16;chr16;chr16;chr16;chr16;chr16;chr16;chr16;chr16;chr16;chr16;chr16;chr16;chr16;chr16;chr16;chr16;chr16;chr16;chr16;chr16;chr16;chr16;chr16;chr16;chr16;chr16;chr16;chr16;chr16;chr16;chr16;chr16;chr16;chr16;chr16;chr16;chr16;chr16;chr16;chr16;chr16;chr16;chr16;chr16;chr16;chr16;chr16;chr16;chr16;chr16;chr16;chr16;chr16;chr16;chr16;chr16;chr16;chr16;chr16;chr16;chr16;chr16;chr16;chr16;chr16;chr16;chr16;chr16;chr16;chr16;chr16;chr16;chr16;chr16	14194535;14194648;14194900;14198050;14200695;14200695;14200695;14200969;14200969;14200969;14202063;14202063;14202063;14203113;14203113;14203113;14204325;14204325;14204325;14204631;14204631;14204631;14205107;14205107;14205107;14205501;14205501;14205501;14205911;14205911;14205911;14207540;14207540;14207540;14207989;14207989;14207989;14208232;14208232;14208232;14209511;14209511;14209511;14211226;14211226;14211226;14212518;14212518;14212518;14215736;14215736;14215736;14217942;14217942;14217942;14218840;14218840;14218840;14219860;14219860;14219860;14220155;14220155;14220155;14221744;14221744;14221744;14223496;14223496;14223496;14223816;14223816;14223816;14223978;14223978;14223978;14226459;14226459;14226459;14228736;14228736;14228736;14230693;14230693;14230693;14232525;14232525;14232525;14233540;14233540;14233540;14234353;14234353;14234353;14236369;14236369;14236369;14239396;14239396;14239396;14244805;14244805;14244805;14245501;14245501;14245501;14246727;14246727;14246727;14248580;14249532;14250522;14250522;14250522;14256485;14256485;14256485;14256485;14269109;14269109;14269109;14269109;14277552;14277552;14277552;14277552;14291276;14291276;14291276;14291276	14195184;14195184;14195184;14198088;14200867;14200867;14200867;14201077;14201077;14201077;14202271;14202271;14202271;14203236;14203236;14203236;14204413;14204413;14204413;14204759;14204759;14204759;14205268;14205268;14205268;14205713;14205713;14205713;14206123;14206123;14206123;14207788;14207788;14207788;14208141;14208141;14208141;14208336;14208336;14208336;14209717;14209717;14209717;14211370;14211370;14211370;14212730;14212730;14212730;14215907;14215907;14215907;14218065;14218065;14218065;14218977;14218977;14218977;14220066;14220066;14220066;14220286;14220286;14220286;14221852;14221852;14221852;14223656;14223656;14223656;14223885;14223885;14223885;14224099;14224099;14224099;14226652;14226652;14226652;14228850;14228850;14228850;14230866;14230866;14230866;14232698;14232698;14232698;14233692;14233692;14233692;14234471;14234471;14234471;14236464;14236464;14236464;14239539;14239539;14239539;14244903;14244903;14244903;14245564;14245564;14245564;14246819;14246819;14246819;14248600;14250624;14250624;14250624;14250624;14256512;14256512;14256512;14256512;14269265;14269265;14269265;14269265;14277912;14277912;14277912;14277912;14291366;14291363;14291365;14291372	-;-;-;-;-;-;-;-;-;-;-;-;-;-;-;-;-;-;-;-;-;-;-;-;-;-;-;-;-;-;-;-;-;-;-;-;-;-;-;-;-;-;-;-;-;-;-;-;-;-;-;-;-;-;-;-;-;-;-;-;-;-;-;-;-;-;-;-;-;-;-;-;-;-;-;-;-;-;-;-;-;-;-;-;-;-;-;-;-;-;-;-;-;-;-;-;-;-;-;-;-;-;-;-;-;-;-;-;-;-;-;-;-;-;-;-;-;-;-;-;-;-;-;-;-;-;-;-	7599	3.21296	6.62419	3.02261	3.39338	4.62627	2.8185	16.4464	21.3382	0.647266	0.42216	0.489852	2.48615	2	#N/A	#N/A	#N/A	#N/A	ENSMUSG00000018830	#N/A	5
ENSMUSG00000063358	Mapk1	chr16;chr16;chr16;chr16;chr16;chr16;chr16;chr16;chr16;chr16;chr16;chr16;chr16;chr16;chr16;chr16;chr16;chr16;chr16;chr16;chr16;chr16;chr16;chr16;chr16;chr16;chr16;chr16;chr16;chr16;chr16;chr16;chr16;chr16;chr16;chr16;chr16;chr16;chr16;chr16;chr16;chr16;chr16;chr16	16983382;16983382;16983567;17015898;17015898;17015898;17018286;17018286;17018286;17018413;17023452;17023452;17023452;17023452;17026026;17026026;17026026;17026026;17026042;17026358;17026358;17026358;17026358;17026366;17035338;17035442;17035442;17035442;17035442;17035442;17035592;17035670;17038314;17038314;17038314;17038314;17038314;17038314;17038314;17043686;17043686;17043686;17043686;17043686	16983739;16983739;16983739;17016080;17016080;17016080;17018475;17018475;17018475;17018475;17024055;17023568;17023568;17023568;17026140;17026140;17026140;17026140;17026140;17027194;17026489;17026489;17026489;17026489;17035551;17035551;17035551;17035551;17035551;17035551;17035651;17035723;17038705;17038439;17038439;17038439;17039040;17038439;17038434;17044136;17043863;17044009;17047453;17044749	+;+;+;+;+;+;+;+;+;+;+;+;+;+;+;+;+;+;+;+;+;+;+;+;+;+;+;+;+;+;+;+;+;+;+;+;+;+;+;+;+;+;+;+	7110	6145.47	5876.32	5167.15	5392.08	6075.83	5372.06	6813.94	6436.12	845.414	742.562	805.056	931.79	not DEG	#N/A	#N/A	#N/A	ENSMUSG00000063358	#N/A	#N/A	3
ENSMUSG00000041774	Ydjc	chr16;chr16;chr16;chr16;chr16;chr16;chr16;chr16;chr16;chr16;chr16;chr16;chr16;chr16;chr16;chr16;chr16;chr16;chr16;chr16;chr16;chr16;chr16;chr16;chr16;chr16;chr16;chr16;chr16;chr16;chr16;chr16;chr16;chr16;chr16;chr16;chr16;chr16;chr16;chr16;chr16;chr16	17144621;17145208;17145962;17146931;17146937;17146949;17146967;17146976;17146976;17146976;17146979;17146983;17147233;17147233;17147233;17147233;17147233;17147233;17147598;17147598;17147598;17147598;17147598;17147598;17147598;17147598;17147598;17147797;17147797;17147797;17147797;17147797;17147797;17147797;17148156;17148156;17150801;17150801;17150801;17150801;17154982;17158507	17144938;17145381;17146079;17147392;17147146;17147392;17147146;17147146;17147146;17147146;17147146;17147488;17147392;17147392;17147451;17147451;17147392;17147392;17147697;17147697;17148846;17147697;17147697;17147697;17147697;17147697;17147697;17147894;17147974;17147974;17148018;17147974;17147974;17147974;17148846;17148329;17151701;17150973;17151285;17150964;17155062;17160701	+;+;+;+;+;+;+;+;+;+;+;+;+;+;+;+;+;+;+;+;+;+;+;+;+;+;+;+;+;+;+;+;+;+;+;+;+;+;+;+;+;+	5594	1239.74	1173.81	940.031	1001.05	667.725	894.404	1121.44	1133.59	215.727	173.496	139.625	201.558	8	#N/A	#N/A	ENSMUSG00000041774	#N/A	ENSMUSG00000041774	#N/A	2
ENSMUSG00000075704	Txnrd2	chr16;chr16;chr16;chr16;chr16;chr16;chr16;chr16;chr16;chr16;chr16;chr16;chr16;chr16;chr16;chr16;chr16;chr16;chr16;chr16;chr16;chr16;chr16;chr16;chr16;chr16;chr16;chr16;chr16;chr16;chr16;chr16;chr16;chr16;chr16;chr16;chr16;chr16;chr16;chr16;chr16;chr16;chr16;chr16;chr16;chr16;chr16;chr16;chr16;chr16;chr16;chr16;chr16;chr16;chr16;chr16;chr16;chr16;chr16;chr16;chr16;chr16;chr16;chr16;chr16;chr16;chr16;chr16;chr16;chr16;chr16;chr16;chr16;chr16;chr16;chr16;chr16;chr16;chr16;chr16;chr16;chr16;chr16;chr16;chr16;chr16;chr16;chr16;chr16;chr16;chr16;chr16;chr16;chr16;chr16;chr16;chr16;chr16;chr16;chr16;chr16;chr16;chr16;chr16;chr16;chr16;chr16;chr16;chr16;chr16;chr16;chr16;chr16;chr16;chr16;chr16;chr16;chr16;chr16;chr16;chr16;chr16;chr16;chr16;chr16;chr16;chr16;chr16;chr16;chr16;chr16;chr16;chr16;chr16;chr16;chr16;chr16;chr16;chr16;chr16;chr16;chr16;chr16;chr16;chr16;chr16;chr16;chr16;chr16;chr16;chr16;chr16;chr16;chr16;chr16;chr16;chr16;chr16;chr16;chr16;chr16;chr16;chr16;chr16;chr16;chr16;chr16;chr16;chr16;chr16;chr16;chr16;chr16	18426384;18426417;18426417;18426438;18426438;18426438;18426441;18426445;18426462;18428697;18428925;18429811;18429811;18429811;18429811;18429811;18429811;18429811;18429811;18429811;18429811;18436561;18436561;18436561;18436561;18436561;18436561;18436561;18436561;18436561;18436561;18437502;18437502;18437502;18437502;18437502;18437502;18437502;18437502;18437502;18437502;18437502;18438319;18438319;18438319;18438319;18438319;18438319;18438319;18438319;18438319;18440793;18440793;18440793;18440793;18440793;18440793;18440793;18440793;18440793;18440801;18441748;18441748;18441748;18441748;18441748;18441748;18441748;18441748;18441748;18441748;18441944;18443204;18443204;18443204;18443204;18443204;18443204;18443204;18443204;18443204;18451971;18451971;18452039;18452045;18453721;18453721;18453721;18453721;18453721;18453721;18453721;18454476;18454476;18454489;18454489;18454489;18454489;18454489;18454489;18454489;18456024;18456024;18456024;18456024;18456024;18456024;18456024;18456024;18456024;18456024;18468750;18468750;18468750;18468750;18468750;18468750;18468750;18468750;18468750;18471821;18471851;18472154;18472154;18472154;18472154;18472154;18472154;18472154;18472154;18472154;18472154;18472154;18472794;18472794;18472794;18472794;18472794;18472794;18472794;18472794;18472794;18474682;18474682;18474682;18474682;18474682;18474682;18474682;18474682;18474682;18474682;18474682;18475522;18475522;18475522;18475522;18475522;18475522;18475522;18477651;18477651;18477651;18477651;18477651;18477651;18477673;18478858;18478858;18478858;18478858;18478858;18478858	18426559;18426559;18426559;18426559;18426559;18426559;18426559;18426559;18426559;18428755;18429029;18429876;18429876;18429876;18429876;18429876;18429876;18429876;18429876;18429876;18429876;18436617;18436617;18436617;18436617;18436617;18436617;18436617;18436617;18436617;18436617;18437646;18437812;18437810;18437646;18437646;18437646;18437646;18437646;18437646;18437646;18437646;18438393;18438393;18438393;18438393;18438393;18438393;18438393;18438393;18438393;18440871;18440871;18440871;18440871;18440871;18440871;18440871;18440871;18440871;18440871;18441810;18441810;18441810;18441810;18441810;18441810;18441810;18441810;18441810;18441810;18442449;18443206;18443274;18443274;18443274;18443274;18443274;18443274;18443274;18443274;18451977;18451977;18452137;18452137;18453740;18453740;18453740;18453740;18453740;18453740;18453740;18454580;18454580;18454580;18454580;18454580;18454580;18454580;18454580;18454580;18456198;18456198;18456198;18456198;18456198;18456198;18456468;18456198;18456198;18456198;18468886;18468886;18468886;18468886;18468886;18468886;18468886;18468886;18468886;18471880;18472058;18472249;18472249;18472249;18472249;18472249;18472249;18472249;18472249;18472249;18472249;18472249;18472886;18472886;18472886;18472886;18472886;18472886;18472886;18472886;18472886;18474687;18474698;18474735;18474689;18474753;18474753;18474753;18474753;18474753;18474753;18474753;18475619;18475619;18475619;18475619;18475619;18475619;18475619;18479070;18477857;18477857;18477857;18477857;18477857;18477857;18479071;18479067;18479067;18479073;18479070;18479067	+;+;+;+;+;+;+;+;+;+;+;+;+;+;+;+;+;+;+;+;+;+;+;+;+;+;+;+;+;+;+;+;+;+;+;+;+;+;+;+;+;+;+;+;+;+;+;+;+;+;+;+;+;+;+;+;+;+;+;+;+;+;+;+;+;+;+;+;+;+;+;+;+;+;+;+;+;+;+;+;+;+;+;+;+;+;+;+;+;+;+;+;+;+;+;+;+;+;+;+;+;+;+;+;+;+;+;+;+;+;+;+;+;+;+;+;+;+;+;+;+;+;+;+;+;+;+;+	4401	212.514	190.777	119.393	110.285	127.993	115.559	235.389	221.383	45.8181	26.0938	27.6701	51.8941	9	ENSMUSG00000075704	#N/A	#N/A	#N/A	#N/A	#N/A	3
ENSMUSG00000000884	Gnb1l	chr16;chr16;chr16;chr16;chr16;chr16;chr16;chr16;chr16;chr16;chr16;chr16;chr16;chr16;chr16;chr16;chr16;chr16;chr16;chr16;chr16;chr16;chr16;chr16;chr16;chr16;chr16;chr16;chr16;chr16;chr16;chr16;chr16;chr16;chr16;chr16;chr16;chr16;chr16;chr16;chr16;chr16;chr16;chr16;chr16;chr16;chr16;chr16;chr16;chr16;chr16;chr16;chr16;chr16;chr16;chr16;chr16;chr16;chr16;chr16;chr16;chr16;chr16;chr16;chr16;chr16;chr16;chr16;chr16;chr16;chr16;chr16;chr16;chr16;chr16;chr16;chr16;chr16	18498713;18498784;18498823;18498878;18498886;18498886;18498888;18498888;18498891;18498897;18498902;18498940;18499046;18499046;18499046;18499046;18499046;18499046;18499046;18499046;18499046;18499046;18499046;18499046;18538392;18540435;18540435;18540435;18540435;18540435;18540435;18540435;18540972;18540972;18540972;18540972;18540972;18540972;18540972;18544111;18544111;18544111;18544111;18544111;18544111;18544115;18544115;18544115;18545117;18548093;18548093;18548093;18548093;18548093;18548093;18548093;18548093;18548093;18548743;18548935;18552367;18552367;18552367;18552367;18552367;18552367;18552367;18552367;18552409;18552409;18552409;18564035;18564035;18564035;18564035;18564035;18564035;18564035	18498851;18498851;18498851;18498951;18498951;18498951;18498951;18498951;18498951;18498951;18498951;18498951;18499140;18499140;18499140;18499140;18499140;18499140;18499140;18499140;18499140;18499140;18499140;18499140;18538496;18540575;18540575;18540575;18540575;18540575;18540575;18540575;18541097;18541097;18541097;18541097;18541097;18541097;18541097;18544273;18544225;18544273;18544273;18544273;18544273;18544273;18544273;18544273;18545213;18548191;18548191;18548191;18548191;18548191;18548191;18548191;18548191;18548191;18549059;18549059;18552584;18552582;18552582;18552582;18552572;18552388;18552582;18552582;18552582;18552511;18552438;18564538;18564382;18566679;18566679;18566627;18564542;18564540	+;+;+;+;+;+;+;+;+;+;+;+;+;+;+;+;+;+;+;+;+;+;+;+;+;+;+;+;+;+;+;+;+;+;+;+;+;+;+;+;+;+;+;+;+;+;+;+;+;+;+;+;+;+;+;+;+;+;+;+;+;+;+;+;+;+;+;+;+;+;+;+;+;+;+;+;+;+	4219	168.451	164.28	137.529	91.6213	106.404	92.071	145.962	154.702	39.4324	27.1569	23.5216	35.632	8	#N/A	#N/A	#N/A	#N/A	#N/A	#N/A	2
ENSMUSG00000041205	Map6d1	chr16;chr16;chr16	20233303;20236587;20240934	20236039;20236704;20241358	-;-;-	3280	60.1282	54.9807	22.6695	28.8438	13.8788	26.306	70.925	56.0126	17.5471	7.85264	6.12573	19.3502	9	#N/A	#N/A	#N/A	#N/A	#N/A	#N/A	3
ENSMUSG00000025035	Arl3	chr19;chr19;chr19;chr19;chr19;chr19	46531109;46542352;46543482;46551573;46558238;46573040	46531386;46542537;46543532;46551689;46558381;46573085	-;-;-;-;-;-	822	1103.42	1069.81	1446.32	1184.29	1438.77	1469.38	1594.27	1477.67	1321.91	1600.13	1768.95	1868.57	not DEG	#N/A	#N/A	#N/A	#N/A	#N/A	#N/A	3
ENSMUSG00000025036	Sfxn2	chr19;chr19;chr19;chr19;chr19;chr19;chr19;chr19;chr19;chr19;chr19;chr19	46573365;46582484;46582807;46585705;46587935;46588224;46590141;46590484;46591121;46591493;46592300;46594672	46573459;46582663;46582977;46585803;46588010;46588309;46590201;46590550;46591170;46591542;46592347;46596898	+;+;+;+;+;+;+;+;+;+;+;+	3210	189.106	143.082	172.289	173.063	178.882	184.142	264.17	216.049	51.7427	53.793	56.5459	74.8004	2	#N/A	#N/A	#N/A	#N/A	ENSMUSG00000025036	#N/A	3
ENSMUSG00000115293	Gm49333	chr16;chr16;chr16;chr16;chr16;chr16;chr16;chr16;chr16;chr16;chr16;chr16;chr16;chr16;chr16;chr16;chr16;chr16;chr16;chr16;chr16;chr16;chr16;chr16;chr16;chr16;chr16;chr16;chr16;chr16;chr16;chr16;chr16;chr16;chr16;chr16;chr16;chr16;chr16	20611610;20611625;20617626;20617626;20630352;20630781;20630781;20631097;20631097;20632532;20632532;20632748;20632748;20633050;20633050;20637661;20637661;20638660;20638660;20639172;20639172;20640615;20640615;20642275;20642275;20642473;20642473;20643346;20643346;20643623;20643623;20643853;20643853;20644068;20644068;20644341;20644341;20645060;20645060	20611820;20611820;20617909;20617909;20630438;20630910;20630910;20631312;20631312;20632656;20632656;20632894;20632894;20633115;20633115;20637849;20637849;20638802;20638802;20639286;20639286;20640725;20640725;20642373;20642373;20642550;20642550;20643449;20643449;20643733;20643733;20643920;20643920;20644258;20644258;20644436;20644436;20645915;20645920	+;+;+;+;+;+;+;+;+;+;+;+;+;+;+;+;+;+;+;+;+;+;+;+;+;+;+;+;+;+;+;+;+;+;+;+;+;+;+	3432	196.449	176.203	140.551	132.342	81.7307	94.8896	211.747	245.389	54.2909	39.7572	25.7314	66.599	9	#N/A	#N/A	#N/A	ENSMUSG00000115293	#N/A	#N/A	3
ENSMUSG00000003555	Cyp17a1	chr19;chr19;chr19;chr19;chr19;chr19;chr19;chr19;chr19;chr19;chr19;chr19;chr19	46667165;46668014;46668087;46668672;46668672;46669146;46669146;46669722;46670538;46670726;46670957;46670957;46672547	46667608;46668117;46668117;46668841;46668841;46669513;46669361;46669808;46670767;46670767;46671291;46671092;46672974	-;-;-;-;-;-;-;-;-;-;-;-;-	2166	0	0	0	0	0	0	0	0	0	0	0	0	not DEG	#N/A	#N/A	#N/A	#N/A	#N/A	#N/A	2
ENSMUSG00000022842	Ece2	chr16;chr16;chr16;chr16;chr16;chr16;chr16;chr16;chr16;chr16;chr16;chr16;chr16;chr16;chr16;chr16;chr16;chr16;chr16;chr16;chr16;chr16;chr16;chr16;chr16;chr16;chr16;chr16;chr16;chr16;chr16;chr16;chr16;chr16;chr16;chr16;chr16;chr16;chr16;chr16;chr16;chr16;chr16;chr16;chr16;chr16;chr16;chr16;chr16;chr16;chr16;chr16;chr16;chr16;chr16;chr16;chr16;chr16;chr16;chr16;chr16;chr16;chr16;chr16;chr16;chr16;chr16;chr16;chr16;chr16;chr16;chr16;chr16;chr16;chr16;chr16;chr16;chr16;chr16;chr16;chr16;chr16;chr16;chr16;chr16;chr16;chr16;chr16;chr16;chr16	20629828;20629845;20629845;20629851;20630352;20630352;20630781;20630781;20630781;20631097;20631097;20631097;20631097;20631145;20632532;20632532;20632532;20632532;20632532;20632748;20632748;20632748;20632748;20632748;20632870;20633050;20633050;20633050;20633050;20633050;20633050;20637661;20637661;20637661;20637661;20637661;20637661;20638660;20638660;20638660;20638660;20638660;20639172;20639172;20639172;20639172;20639172;20639206;20640615;20640615;20640615;20640615;20640615;20640615;20642275;20642275;20642275;20642275;20642275;20642275;20642473;20642473;20642473;20642473;20642473;20642473;20643346;20643346;20643346;20643346;20643346;20643623;20643623;20643623;20643623;20643853;20643853;20643853;20643853;20644068;20644068;20644068;20644068;20644341;20644341;20644341;20644341;20645060;20645060;20646261	20630047;20630047;20630047;20630047;20630438;20630438;20630910;20630910;20630910;20631312;20631312;20631312;20631312;20631312;20632656;20632656;20632656;20632656;20632656;20632894;20632894;20632894;20632894;20632894;20632894;20633115;20633115;20633115;20633115;20633115;20633115;20637957;20637849;20637849;20637849;20637849;20637849;20638802;20638802;20638802;20638802;20638802;20639286;20639286;20639286;20639286;20639286;20639286;20640725;20640725;20640725;20640725;20640725;20640725;20642373;20642373;20642373;20642373;20642373;20642373;20642550;20642550;20642550;20642550;20643034;20642550;20643695;20643449;20643449;20643449;20643449;20643733;20643733;20643733;20643733;20643920;20643920;20643920;20643920;20644258;20644258;20644258;20644258;20646485;20644436;20644436;20644436;20645915;20645915;20646476	+;+;+;+;+;+;+;+;+;+;+;+;+;+;+;+;+;+;+;+;+;+;+;+;+;+;+;+;+;+;+;+;+;+;+;+;+;+;+;+;+;+;+;+;+;+;+;+;+;+;+;+;+;+;+;+;+;+;+;+;+;+;+;+;+;+;+;+;+;+;+;+;+;+;+;+;+;+;+;+;+;+;+;+;+;+;+;+;+;+	5110	158.812	152.356	81.6104	128.949	64.7678	92.071	245.668	258.725	30.447	20.6026	15.3463	49.3535	9	ENSMUSG00000022842	ENSMUSG00000022842	#N/A	ENSMUSG00000022842	#N/A	#N/A	5
ENSMUSG00000003559	As3mt	chr19;chr19;chr19;chr19;chr19;chr19;chr19;chr19;chr19;chr19;chr19	46707443;46707756;46708070;46708968;46709547;46712221;46715189;46719889;46720314;46724904;46740461	46707536;46707799;46708197;46709118;46709683;46712290;46715270;46720020;46720456;46725038;46741095	+;+;+;+;+;+;+;+;+;+;+	1751	76.193	86.7768	81.6104	54.2941	55.5152	24.427	40.088	32.0072	46.5362	38.8077	22.8276	20.5869	not DEG	#N/A	#N/A	#N/A	#N/A	#N/A	#N/A	2
ENSMUSG00000064105	Cnnm2	chr19;chr19;chr19;chr19;chr19;chr19;chr19;chr19;chr19;chr19;chr19;chr19;chr19;chr19;chr19	46761596;46761596;46853901;46853901;46856836;46856836;46858943;46858943;46868538;46868538;46871656;46877208;46877208;46877833;46877833	46763393;46763393;46854044;46854044;46856973;46856973;46859112;46859112;46868631;46868631;46871721;46877392;46877392;46878795;46878795	+;+;+;+;+;+;+;+;+;+;+;+;+;+;+	3558	111.077	109.299	210.071	132.342	195.845	163.473	218.942	165.371	30.969	48.1188	50.4944	54.0069	not DEG	#N/A	#N/A	#N/A	ENSMUSG00000064105	#N/A	#N/A	5
ENSMUSG00000043391	2510009E07Rik	chr16;chr16;chr16;chr16;chr16;chr16;chr16;chr16;chr16	21649045;21653318;21676722;21676725;21690182;21693165;21694216;21694216;21694216	21653758;21653758;21677442;21677994;21690241;21693231;21694629;21694580;21694665	-;-;-;-;-;-;-;-;-	6564	1444.91	1406.98	1329.95	1377.71	1188.95	1001.51	1758.73	1933.77	217.237	206.251	166.854	281.269	9	ENSMUSG00000043391	#N/A	#N/A	ENSMUSG00000043391	#N/A	#N/A	3
ENSMUSG00000035764	Fbxo45	chr16;chr16;chr16	32230112;32238400;32246494	32233268;32238756;32247158	-;-;-	4179	1802.01	1697.78	1682.08	1672.94	1961.54	1507.9	2217.18	2216.5	418.735	401.414	415.104	530.471	not DEG	#N/A	#N/A	ENSMUSG00000035764	#N/A	#N/A	#N/A	3
ENSMUSG00000025050	Pcgf6	chr19;chr19;chr19;chr19;chr19;chr19;chr19;chr19;chr19;chr19	47033619;47037238;47040044;47042766;47045810;47047947;47048108;47048800;47048990;47050451	47034685;47037324;47040142;47042793;47045918;47048006;47048163;47048896;47049089;47050845	-;-;-;-;-;-;-;-;-;-	2098	439.716	382.216	385.382	413.993	439.495	482.903	560.205	501.447	195.885	190.509	219.828	253.015	2	#N/A	#N/A	#N/A	#N/A	#N/A	#N/A	3
ENSMUSG00000025049	Taf5	chr19;chr19;chr19;chr19;chr19;chr19;chr19;chr19;chr19;chr19;chr19	47067748;47070981;47074813;47075736;47075997;47077274;47078768;47080541;47081809;47082144;47082427	47068326;47071218;47075128;47075899;47076132;47077394;47078897;47080705;47081986;47082321;47083479	+;+;+;+;+;+;+;+;+;+;+	3258	799.109	805.501	577.318	710.914	562.863	640.739	541.702	653.481	246.257	197.703	184.715	183.423	not DEG	#N/A	#N/A	ENSMUSG00000025049	ENSMUSG00000025049	#N/A	#N/A	3
ENSMUSG00000071528	Usmg5	chr19;chr19;chr19;chr19	47083471;47085955;47086134;47090573	47083569;47086047;47086229;47090625	-;-;-;-	341	476.436	417.324	578.829	507.311	533.563	555.245	630.102	560.126	1310.5	1592.58	1596.49	1745.2	not DEG	#N/A	ENSMUSG00000071528	#N/A	ENSMUSG00000071528	#N/A	#N/A	3
ENSMUSG00000035376	Hacd2	chr16;chr16;chr16;chr16;chr16;chr16;chr16;chr16;chr16;chr16;chr16;chr16;chr16;chr16	35022428;35022430;35025825;35025825;35048615;35048720;35048720;35075606;35075606;35099756;35099756;35101946;35101946;35106315	35022635;35022635;35025942;35025942;35048738;35048784;35048738;35075694;35075694;35099877;35099877;35102031;35102124;35109177	+;+;+;+;+;+;+;+;+;+;+;+;+;+	3749	273.102	277.553	152.642	118.768	171.172	170.989	253.891	309.403	73.4402	36.1977	45.6336	75.1259	9	#N/A	#N/A	#N/A	#N/A	ENSMUSG00000035376	#N/A	5
ENSMUSG00000004843	Chmp2b	chr16;chr16;chr16;chr16;chr16;chr16;chr16;chr16;chr16;chr16;chr16;chr16;chr16	65539128;65539128;65540420;65540420;65545277;65545277;65546849;65546849;65550963;65550963;65554019;65562475;65562475	65540250;65540250;65540526;65540526;65545379;65545379;65547043;65547043;65551054;65551054;65554074;65562726;65562520	-;-;-;-;-;-;-;-;-;-;-;-;-	1928	395.194	444.483	204.026	298.618	171.172	214.206	428.634	397.423	217.759	130.354	99.9424	214.226	9	#N/A	#N/A	#N/A	ENSMUSG00000004843	#N/A	#N/A	3
ENSMUSG00000079258	Calhm1	chr19;chr19	47141035;47143623	47141529;47144174	-;-	1047	0	0	0	0	0	0	0	0	0	0	0	0	not DEG	#N/A	#N/A	#N/A	#N/A	#N/A	#N/A	2
ENSMUSG00000094219	Calhm3	chr19;chr19;chr19	47151609;47155320;47157478	47152109;47155575;47157764	-;-;-	1044	0	0	0	0	0	0	0	0	0	0	0	0	not DEG	#N/A	#N/A	#N/A	#N/A	#N/A	#N/A	2
ENSMUSG00000091230	Gm6970	chr19	47170469	47171134	-	666	0	0	0	0	0	0	0	0	0	0	0	0	not DEG	#N/A	#N/A	#N/A	#N/A	#N/A	#N/A	2
ENSMUSG00000039680	Mrps6	chr16;chr16;chr16;chr16;chr16;chr16;chr16;chr16	92058270;92058813;92099594;92099594;92106261;92111733;92111733;92111733	92058480;92059292;92099733;92099733;92106467;92112227;92112227;92112227	+;+;+;+;+;+;+;+	1533	292.838	300.738	237.275	205.3	252.903	238.633	425.55	330.741	193.6	144.349	160.318	246.67	2	#N/A	ENSMUSG00000039680	ENSMUSG00000039680	ENSMUSG00000039680	#N/A	ENSMUSG00000039680	3
ENSMUSG00000116930	AC144408.3	chr16;chr16;chr16;chr16	92058316;92099594;92184910;92186460	92058480;92099733;92184990;92187341	+;+;+;+	1268	159.73	178.191	149.619	125.555	151.125	138.107	258.002	205.38	133.249	108.507	114.05	182.722	2	#N/A	ENSMUSG00000116930	ENSMUSG00000116930	ENSMUSG00000116930	#N/A	#N/A	3
ENSMUSG00000089774	Slc5a3	chr16;chr16;chr16;chr16	92058322;92076720;92078062;92083733	92058480;92087473;92078506;92083808	+;+;+;+	10913	771.11	833.323	341.555	408.903	615.294	451.9	1057.71	872.197	73.5102	34.3836	48.8955	88.4223	9	#N/A	ENSMUSG00000089774	ENSMUSG00000089774	ENSMUSG00000089774	#N/A	#N/A	3
ENSMUSG00000025060	Slk	chr19;chr19;chr19;chr19;chr19;chr19;chr19;chr19;chr19;chr19;chr19;chr19;chr19;chr19;chr19;chr19;chr19;chr19;chr19;chr19;chr19;chr19;chr19;chr19;chr19;chr19;chr19;chr19;chr19;chr19;chr19;chr19;chr19;chr19;chr19;chr19;chr19;chr19;chr19;chr19;chr19;chr19;chr19;chr19	47579678;47580019;47608905;47608905;47611575;47611575;47611902;47611902;47615196;47615196;47615406;47615406;47616522;47616522;47619191;47619191;47619603;47619603;47620670;47622236;47622236;47622236;47622571;47622571;47622658;47625305;47625305;47625305;47625305;47627648;47635130;47635469;47635469;47636343;47636343;47636343;47637210;47637210;47637642;47637642;47638876;47638876;47641947;47641947	47580343;47580343;47609069;47609069;47611623;47611623;47612051;47612051;47615268;47615268;47615600;47615600;47616603;47616603;47619319;47619319;47620952;47620952;47620952;47622694;47622366;47622366;47622694;47622694;47622694;47625854;47625354;47625484;47625484;47627740;47635598;47635598;47635598;47636454;47636467;47636467;47637398;47637398;47637767;47637767;47638989;47638989;47642455;47645246	+;+;+;+;+;+;+;+;+;+;+;+;+;+;+;+;+;+;+;+;+;+;+;+;+;+;+;+;+;+;+;+;+;+;+;+;+;+;+;+;+;+;+;+	8284	2419.82	3480.35	1130.45	1873.15	1591.44	1921.28	1279.73	1434.99	356.118	181.289	212.018	163.853	not DEG	#N/A	#N/A	#N/A	#N/A	#N/A	#N/A	3
ENSMUSG00000025064	Col17a1	chr19;chr19;chr19;chr19;chr19;chr19;chr19;chr19;chr19;chr19;chr19;chr19;chr19;chr19;chr19;chr19;chr19;chr19;chr19;chr19;chr19;chr19;chr19;chr19;chr19;chr19;chr19;chr19;chr19;chr19;chr19;chr19;chr19;chr19;chr19;chr19;chr19;chr19;chr19;chr19;chr19;chr19;chr19;chr19;chr19;chr19;chr19;chr19;chr19;chr19;chr19;chr19;chr19;chr19;chr19;chr19;chr19;chr19;chr19;chr19;chr19;chr19;chr19;chr19;chr19;chr19;chr19;chr19;chr19;chr19;chr19;chr19;chr19;chr19;chr19;chr19;chr19;chr19;chr19;chr19;chr19;chr19;chr19;chr19;chr19;chr19;chr19;chr19;chr19;chr19;chr19;chr19;chr19;chr19;chr19;chr19;chr19;chr19;chr19;chr19;chr19;chr19;chr19;chr19;chr19;chr19;chr19;chr19;chr19;chr19;chr19;chr19;chr19	47646344;47646344;47647600;47647600;47647794;47647794;47648099;47648099;47648100;47648731;47648731;47648731;47649326;47649326;47649326;47650048;47650257;47650257;47650726;47650726;47651211;47651211;47651753;47651753;47652124;47652124;47652590;47652590;47653349;47653349;47653781;47653781;47654013;47654013;47654169;47654169;47655191;47655191;47656183;47656183;47657085;47657085;47657463;47657463;47659225;47659225;47659991;47659991;47660783;47660783;47661097;47661097;47662336;47662336;47663021;47663021;47663532;47663532;47663803;47663803;47664387;47664387;47664963;47664963;47665857;47665857;47666481;47666481;47666646;47666646;47667694;47667694;47668084;47668084;47668495;47668495;47669238;47669238;47669283;47670399;47670399;47670399;47670914;47670914;47670914;47671368;47671368;47672421;47672421;47673334;47673334;47674749;47674749;47675436;47675436;47676788;47676788;47678411;47678411;47679419;47679419;47680402;47680402;47681378;47681378;47682388;47682388;47683238;47683238;47685535;47685535;47691813;47691813	47647278;47647278;47647680;47647680;47647856;47647856;47648227;47648227;47648227;47649090;47649090;47649090;47649595;47649472;47649472;47650158;47650346;47650346;47650866;47650866;47651276;47651276;47651890;47651890;47652246;47652246;47652640;47652640;47653408;47653408;47653834;47653834;47654054;47654054;47654222;47654222;47655268;47655268;47656218;47656218;47657165;47657165;47657498;47657498;47659260;47659260;47660017;47660017;47660854;47660854;47661132;47661132;47662398;47662398;47663056;47663056;47663567;47663567;47663856;47663856;47664422;47664422;47665025;47665025;47665961;47665961;47666543;47666543;47666672;47666672;47667720;47667720;47668113;47668113;47668710;47668710;47669459;47669459;47669459;47670443;47670443;47670443;47671048;47670994;47670994;47671529;47671529;47672489;47672489;47673405;47673405;47674820;47674820;47675594;47675594;47676931;47676931;47678458;47678458;47679454;47679454;47680449;47680449;47681509;47681509;47682492;47682492;47683282;47683282;47685597;47685597;47692094;47692094	-;-;-;-;-;-;-;-;-;-;-;-;-;-;-;-;-;-;-;-;-;-;-;-;-;-;-;-;-;-;-;-;-;-;-;-;-;-;-;-;-;-;-;-;-;-;-;-;-;-;-;-;-;-;-;-;-;-;-;-;-;-;-;-;-;-;-;-;-;-;-;-;-;-;-;-;-;-;-;-;-;-;-;-;-;-;-;-;-;-;-;-;-;-;-;-;-;-;-;-;-;-;-;-;-;-;-;-;-;-;-;-;-	5765	7.8029	8.61144	4.53391	6.78676	0	0.9395	0	2.66727	1.42362	0.981845	0.0814831	0.231333	not DEG	#N/A	#N/A	#N/A	#N/A	#N/A	#N/A	2
ENSMUSG00000022951	Rcan1	chr16;chr16;chr16;chr16;chr16;chr16;chr16;chr16;chr16;chr16;chr16;chr16;chr16;chr16;chr16;chr16;chr16;chr16;chr16;chr16;chr16;chr16;chr16;chr16	92391953;92391955;92391955;92391959;92392003;92392510;92393348;92395866;92395866;92395866;92395866;92395866;92397263;92397263;92397263;92397263;92397263;92398674;92399896;92399896;92458258;92465833;92465833;92470815	92393628;92393628;92393628;92393628;92392157;92393628;92393632;92396025;92396025;92396025;92396025;92396025;92397436;92397436;92397436;92397436;92397436;92398977;92399978;92400077;92458475;92466143;92466146;92470867	-;-;-;-;-;-;-;-;-;-;-;-;-;-;-;-;-;-;-;-;-;-;-;-	3085	727.506	751.845	778.321	687.16	789.55	751.6	1052.57	976.22	239.765	237.517	249.781	328.815	2	#N/A	#N/A	#N/A	#N/A	#N/A	#N/A	2
ENSMUSG00000023147	Wrb	chr16;chr16;chr16;chr16;chr16;chr16;chr16;chr16;chr16;chr16;chr16;chr16;chr16;chr16;chr16;chr16;chr16;chr16;chr16;chr16;chr16;chr16;chr16;chr16;chr16;chr16;chr16	96145407;96145407;96145407;96145411;96145413;96145418;96145656;96151810;96151813;96151813;96151813;96151813;96151813;96152971;96152971;96152971;96152971;96153659;96154081;96154081;96154081;96154081;96154081;96155879;96155879;96155879;96155879	96145578;96145578;96145578;96145765;96145578;96145578;96146764;96151978;96151978;96151978;96151978;96151978;96151978;96153038;96153038;96153038;96153038;96153762;96154183;96154195;96154195;96154775;96154195;96155957;96157846;96157852;96157852	+;+;+;+;+;+;+;+;+;+;+;+;+;+;+;+;+;+;+;+;+;+;+;+;+;+;+	4368	973.068	804.176	822.149	697.34	891.328	798.575	1315.71	1096.25	203.439	173.934	193.441	276.094	not DEG	#N/A	#N/A	#N/A	#N/A	#N/A	#N/A	3
ENSMUSG00000080717	B230307C23Rik	chr16;chr16;chr16;chr16;chr16;chr16;chr16;chr16;chr16;chr16;chr16;chr16;chr16;chr16;chr16;chr16;chr16;chr16;chr16;chr16;chr16;chr16;chr16;chr16;chr16;chr16;chr16;chr16;chr16;chr16;chr16	97997315;97997323;97997324;97997327;97997334;97997347;97997364;98008629;98008629;98008629;98008629;98008629;98008629;98008629;98008944;98008944;98008944;98008944;98008944;98008944;98010119;98015666;98015666;98015666;98015666;98015666;98015842;98015842;98015842;98031243;98031494	97997436;97997436;97997436;97997436;97997436;97999795;97997436;98008755;98008755;98008755;98008755;98008755;98008755;98008755;98009008;98009004;98009004;98009004;98010000;98009004;98010168;98015719;98015719;98015719;98015719;98015719;98016756;98016115;98015950;98031436;98031801	+;+;+;+;+;+;+;+;+;+;+;+;+;+;+;+;+;+;+;+;+;+;+;+;+;+;+;+;+;+;+	5186	64.2592	62.9298	39.2939	35.6305	40.0943	59.1885	82.2319	93.3544	12.2627	7.22372	9.5722	16.9289	9	#N/A	#N/A	#N/A	#N/A	#N/A	#N/A	3
ENSMUSG00000025069	Gsto2	chr19;chr19;chr19;chr19;chr19;chr19;chr19;chr19;chr19;chr19;chr19;chr19;chr19;chr19;chr19;chr19;chr19;chr19;chr19;chr19;chr19;chr19;chr19;chr19	47865545;47865767;47869686;47869686;47870209;47870209;47870262;47871654;47871654;47871654;47872016;47872016;47872016;47874830;47874830;47874830;47876396;47876396;47876396;47884656;47884656;47884656;47886018;47886018	47865633;47865929;47869760;47869760;47870323;47870323;47870434;47871803;47871803;47871803;47872124;47872124;47872124;47875052;47875052;47875052;47876497;47876497;47876497;47884762;47884704;47884762;47886324;47886324	+;+;+;+;+;+;+;+;+;+;+;+;+;+;+;+;+;+;+;+;+;+;+;+	1551	9.17988	1.98726	16.6243	3.39338	13.8788	15.032	7.19529	5.33454	3.59998	6.45317	9.32006	4.03927	not DEG	#N/A	#N/A	#N/A	#N/A	#N/A	#N/A	3
ENSMUSG00000046585	Cfap58	chr19;chr19;chr19;chr19;chr19;chr19;chr19;chr19;chr19;chr19;chr19;chr19;chr19;chr19;chr19;chr19;chr19;chr19	47937712;47941111;47944090;47948116;47949286;47952987;47955293;47958120;47962375;47974518;47975462;47982019;47983448;47986441;47988465;48026720;48029079;48034661	47937836;47941392;47944238;47948272;47949480;47953124;47955452;47958202;47962566;47974679;47975608;47982159;47983671;47986552;47988569;48026839;48029212;48035379	+;+;+;+;+;+;+;+;+;+;+;+;+;+;+;+;+;+	3345	0	0	0	0	0	0	0	0	0	0	0	0	not DEG	ENSMUSG00000046585	#N/A	#N/A	#N/A	#N/A	#N/A	2
ENSMUSG00000063434	Sorcs3	chr19;chr19;chr19;chr19;chr19;chr19;chr19;chr19;chr19;chr19;chr19;chr19;chr19;chr19;chr19;chr19;chr19;chr19;chr19;chr19;chr19;chr19;chr19;chr19;chr19;chr19;chr19	48206025;48398696;48487390;48535455;48603843;48645783;48653994;48683567;48693821;48704218;48705909;48710567;48713482;48722890;48748240;48749264;48759846;48764134;48766961;48772260;48788390;48790129;48794144;48796368;48797410;48802649;48803622	48206797;48398763;48487489;48535613;48603916;48645847;48654112;48683656;48694000;48704364;48706011;48710643;48713573;48722997;48748357;48749397;48759959;48764305;48767147;48772393;48788513;48790241;48794275;48796467;48797515;48802809;48805505	+;+;+;+;+;+;+;+;+;+;+;+;+;+;+;+;+;+;+;+;+;+;+;+;+;+;+	5634	23.4087	21.1974	136.017	115.375	106.404	101.466	72.9808	165.371	3.95865	22.3103	18.4478	21.153	not DEG	#N/A	#N/A	#N/A	#N/A	#N/A	#N/A	5
ENSMUSG00000062083	Rpl13a-ps1	chr19	50030124	50030735	-	612	0	0	0	0	0	0	0	0	0	0	0	0	not DEG	#N/A	#N/A	#N/A	#N/A	#N/A	ENSMUSG00000062083	2
ENSMUSG00000023909	Paqr4	chr17;chr17;chr17;chr17;chr17;chr17	23736186;23737869;23738140;23738140;23739860;23740799	23737999;23737999;23738361;23738361;23740398;23740867	-;-;-;-;-;-	2644	374.998	368.967	275.057	215.48	279.118	223.601	484.14	562.794	140.689	92.7642	95.0679	197.983	9	#N/A	ENSMUSG00000023909	#N/A	#N/A	#N/A	#N/A	5
ENSMUSG00000035804	Ins1	chr19;chr19	52264323;52264610	52264491;52265456	+;+	1016	0	0	0	0	0	0	0	0	0	0	0	0	not DEG	#N/A	#N/A	#N/A	#N/A	#N/A	#N/A	2
ENSMUSG00000025027	Xpnpep1	chr19;chr19;chr19;chr19;chr19;chr19;chr19;chr19;chr19;chr19;chr19;chr19;chr19;chr19;chr19;chr19;chr19;chr19;chr19;chr19;chr19;chr19;chr19;chr19;chr19;chr19;chr19;chr19;chr19;chr19;chr19;chr19;chr19;chr19;chr19;chr19;chr19;chr19;chr19;chr19;chr19;chr19;chr19;chr19;chr19;chr19;chr19;chr19;chr19;chr19;chr19;chr19;chr19;chr19;chr19;chr19;chr19;chr19;chr19;chr19;chr19;chr19;chr19;chr19;chr19;chr19;chr19;chr19;chr19;chr19;chr19;chr19;chr19;chr19;chr19;chr19;chr19;chr19;chr19;chr19;chr19;chr19;chr19;chr19;chr19;chr19;chr19;chr19;chr19;chr19;chr19;chr19;chr19;chr19;chr19;chr19;chr19;chr19;chr19;chr19;chr19;chr19;chr19;chr19;chr19;chr19;chr19;chr19;chr19;chr19;chr19	52943417;52946141;52947867;52948639;52991182;52991183;52995364;52995421;52995421;52995421;52995421;52996249;52996249;52996249;52996249;52996249;52996900;52996900;52996900;52996900;52997874;52997874;52997874;52997874;52999152;52999152;52999152;52999152;53000389;53000389;53000389;53000389;53002474;53002474;53002474;53002474;53002679;53002679;53002679;53002679;53003764;53003764;53003764;53003764;53004764;53004764;53004764;53004764;53006155;53006155;53006155;53006155;53007871;53007871;53007871;53007871;53007891;53010067;53010068;53010068;53010068;53010068;53010068;53011766;53011766;53011766;53011766;53011766;53011766;53012182;53012189;53012189;53012189;53012189;53012189;53012189;53012211;53013399;53013399;53013399;53013399;53013399;53013399;53013399;53013399;53014611;53014611;53014611;53014611;53014611;53014611;53015216;53017426;53019986;53019986;53025259;53025259;53025259;53025259;53025259;53032009;53032009;53032009;53032009;53032499;53032625;53038514;53038514;53038514;53038514;53038514	52943656;52947463;52947926;52948683;52991719;52991719;52995519;52995519;52995519;52995519;52995519;52996325;52996633;52996325;52996325;52996325;52997073;52997073;52997073;52997073;52997943;52997943;52997943;52997943;52999212;52999212;52999212;52999212;53000460;53000460;53000460;53000460;53002551;53002551;53002551;53002551;53002737;53002737;53002737;53002737;53003814;53003814;53003814;53003814;53004853;53004853;53004853;53004853;53006365;53006365;53006365;53006365;53007952;53007952;53007952;53007952;53007952;53010163;53010163;53010163;53010163;53010163;53010163;53011909;53011909;53011909;53011909;53011909;53011909;53012281;53012281;53012281;53012281;53012281;53012281;53012281;53012281;53013503;53013604;53013503;53013503;53013503;53013503;53013503;53013503;53014674;53014674;53014674;53014674;53014674;53014674;53015340;53017513;53020131;53020296;53025383;53025383;53025383;53025383;53025383;53032145;53032097;53032097;53032097;53032825;53032821;53038564;53038560;53040214;53038641;53038553	-;-;-;-;-;-;-;-;-;-;-;-;-;-;-;-;-;-;-;-;-;-;-;-;-;-;-;-;-;-;-;-;-;-;-;-;-;-;-;-;-;-;-;-;-;-;-;-;-;-;-;-;-;-;-;-;-;-;-;-;-;-;-;-;-;-;-;-;-;-;-;-;-;-;-;-;-;-;-;-;-;-;-;-;-;-;-;-;-;-;-;-;-;-;-;-;-;-;-;-;-;-;-;-;-;-;-;-;-;-;-	7120	1484.85	1465.27	2038.75	1676.33	1733.31	1552.99	1450.36	1488.34	207.171	260.89	230.78	206.369	not DEG	#N/A	#N/A	#N/A	#N/A	#N/A	#N/A	2
ENSMUSG00000002504	Slc9a3r2	chr17;chr17;chr17;chr17;chr17;chr17;chr17;chr17;chr17;chr17;chr17;chr17;chr17;chr17;chr17;chr17;chr17;chr17;chr17;chr17;chr17;chr17;chr17;chr17;chr17;chr17;chr17;chr17;chr17;chr17;chr17;chr17;chr17;chr17;chr17;chr17;chr17;chr17	24639286;24639286;24639286;24639291;24639291;24639770;24640595;24640595;24640595;24641688;24641709;24641709;24641709;24641709;24641709;24641709;24641819;24641819;24641819;24641819;24641819;24641819;24642191;24642191;24642191;24642191;24642191;24644819;24644819;24647527;24647527;24647527;24647527;24647527;24649938;24649938;24649938;24649938	24640389;24640389;24640389;24640389;24640389;24640389;24640657;24640657;24640657;24641752;24641752;24641752;24641752;24641752;24641752;24641752;24642370;24641972;24641972;24641972;24641972;24641972;24642370;24642370;24642370;24642370;24642370;24644957;24644990;24647727;24647727;24647826;24647727;24647727;24649993;24650013;24650289;24650327	-;-;-;-;-;-;-;-;-;-;-;-;-;-;-;-;-;-;-;-;-;-;-;-;-;-;-;-;-;-;-;-;-;-;-;-;-;-	2646	106.487	98.7004	66.4973	30.5404	78.6466	65.765	204.552	149.367	38.7731	18.3367	27.2887	66.8781	2	ENSMUSG00000002504	ENSMUSG00000002504	#N/A	#N/A	#N/A	#N/A	5
ENSMUSG00000036775	Decr2	chr17;chr17;chr17;chr17;chr17;chr17;chr17;chr17;chr17;chr17;chr17;chr17;chr17;chr17;chr17;chr17;chr17;chr17;chr17;chr17;chr17;chr17;chr17;chr17;chr17	26081211;26082876;26082906;26083576;26083576;26083655;26083845;26083845;26083845;26084011;26084112;26087324;26087324;26087324;26087421;26088022;26088022;26088929;26088929;26088929;26088929;26089964;26089964;26090097;26090097	26082261;26083093;26082970;26083680;26083680;26083680;26084135;26083938;26083938;26084135;26084135;26087459;26087459;26087459;26087459;26088073;26088073;26088997;26088997;26088997;26088997;26090329;26090300;26090290;26090300	-;-;-;-;-;-;-;-;-;-;-;-;-;-;-;-;-;-;-;-;-;-;-;-;-	2288	344.246	288.815	265.989	244.324	266.781	249.907	363.876	365.416	138.344	111.519	112.913	159.373	9	#N/A	ENSMUSG00000036775	#N/A	#N/A	ENSMUSG00000036775	#N/A	3
ENSMUSG00000001576	Ergic1	chr17;chr17;chr17;chr17;chr17;chr17;chr17;chr17;chr17;chr17;chr17;chr17;chr17;chr17;chr17;chr17;chr17;chr17;chr17;chr17;chr17;chr17;chr17;chr17;chr17;chr17;chr17;chr17;chr17;chr17;chr17;chr17;chr17;chr17;chr17;chr17;chr17;chr17;chr17;chr17;chr17;chr17;chr17;chr17;chr17;chr17	26561489;26561518;26561545;26568665;26605464;26608593;26608593;26614356;26614356;26614397;26621449;26624183;26624590;26624590;26624590;26624590;26629555;26629555;26629555;26629555;26629555;26629901;26634417;26634417;26634417;26634417;26634417;26635986;26635986;26635986;26635986;26638743;26638743;26638743;26638743;26638747;26641582;26641582;26641582;26641582;26641582;26654827;26655067;26655067;26655067;26655067	26561632;26561632;26561632;26569063;26605584;26608654;26608654;26614428;26614428;26614428;26621739;26624684;26624684;26624684;26624684;26624684;26629679;26629679;26629679;26629679;26629679;26630079;26634521;26634439;26634521;26634521;26634521;26636046;26636046;26636046;26636046;26638843;26638843;26638843;26638843;26638843;26643882;26641704;26641704;26641704;26641704;26654953;26655352;26655174;26655174;26656931	+;+;+;+;+;+;+;+;+;+;+;+;+;+;+;+;+;+;+;+;+;+;+;+;+;+;+;+;+;+;+;+;+;+;+;+;+;+;+;+;+;+;+;+;+;+	6456	4561.02	4681.31	3550.05	3050.65	3318.58	3417.9	4903.07	4737.07	715.794	511.207	521.722	746.603	9	#N/A	#N/A	#N/A	#N/A	#N/A	#N/A	2
ENSMUSG00000042644	Itpr3	chr17;chr17;chr17;chr17;chr17;chr17;chr17;chr17;chr17;chr17;chr17;chr17;chr17;chr17;chr17;chr17;chr17;chr17;chr17;chr17;chr17;chr17;chr17;chr17;chr17;chr17;chr17;chr17;chr17;chr17;chr17;chr17;chr17;chr17;chr17;chr17;chr17;chr17;chr17;chr17;chr17;chr17;chr17;chr17;chr17;chr17;chr17;chr17;chr17;chr17;chr17;chr17;chr17;chr17;chr17;chr17;chr17;chr17	27057304;27073098;27083530;27085089;27086839;27087146;27087591;27088952;27089262;27089616;27089830;27091311;27091493;27091814;27093175;27094795;27095464;27095887;27097962;27098314;27098974;27099600;27101105;27101583;27102767;27103833;27104074;27104525;27105494;27106206;27107230;27107610;27107817;27110480;27110831;27111198;27111464;27111665;27111857;27113491;27113744;27114080;27114395;27114847;27115028;27115215;27115673;27115886;27116172;27116609;27117166;27117733;27118357;27118545;27119215;27119868;27120931;27121460	27057674;27073168;27083651;27085175;27086997;27087244;27087674;27089098;27089357;27089666;27089972;27091410;27091653;27091955;27093336;27094967;27095583;27096069;27098213;27098458;27099115;27099799;27101234;27101640;27102932;27103997;27104148;27104650;27105616;27106406;27107481;27107735;27107942;27110600;27111021;27111346;27111572;27111755;27112026;27113665;27113925;27114280;27114505;27114942;27115129;27115301;27115783;27116078;27116297;27116781;27117330;27117925;27118461;27118672;27119380;27120028;27121092;27122223	+;+;+;+;+;+;+;+;+;+;+;+;+;+;+;+;+;+;+;+;+;+;+;+;+;+;+;+;+;+;+;+;+;+;+;+;+;+;+;+;+;+;+;+;+;+;+;+;+;+;+;+;+;+;+;+;+;+	8990	51.8663	50.3438	34.76	20.3603	15.4209	20.669	55.5065	53.3454	5.68466	3.06564	2.00722	6.05405	9	#N/A	#N/A	#N/A	#N/A	ENSMUSG00000042644	#N/A	5
ENSMUSG00000024220	Zfp523	chr17;chr17;chr17;chr17;chr17;chr17;chr17;chr17;chr17;chr17;chr17;chr17;chr17;chr17;chr17;chr17;chr17;chr17;chr17;chr17;chr17;chr17;chr17;chr17;chr17;chr17;chr17;chr17;chr17;chr17;chr17;chr17;chr17;chr17;chr17;chr17;chr17;chr17;chr17;chr17;chr17;chr17;chr17;chr17;chr17;chr17;chr17;chr17;chr17;chr17;chr17;chr17;chr17;chr17;chr17;chr17;chr17;chr17;chr17;chr17;chr17;chr17;chr17;chr17;chr17;chr17;chr17;chr17;chr17;chr17;chr17;chr17;chr17;chr17;chr17;chr17;chr17;chr17;chr17;chr17;chr17;chr17;chr17;chr17;chr17;chr17;chr17;chr17;chr17;chr17;chr17;chr17;chr17;chr17;chr17;chr17;chr17;chr17;chr17;chr17;chr17;chr17;chr17;chr17;chr17;chr17;chr17;chr17;chr17;chr17;chr17;chr17;chr17;chr17;chr17;chr17;chr17;chr17;chr17;chr17;chr17	28177129;28177163;28177207;28177402;28177418;28177449;28177458;28179557;28186187;28189797;28189797;28189797;28189797;28189797;28189797;28189797;28194966;28194966;28194966;28194966;28194966;28194966;28194966;28195148;28195148;28195148;28195148;28195148;28195148;28195148;28197751;28197774;28197774;28197774;28197774;28197774;28197774;28197785;28200111;28200111;28200111;28200111;28200111;28200111;28200111;28200111;28200147;28200439;28200439;28200439;28200439;28200439;28200439;28200439;28200439;28200439;28201008;28201008;28201008;28201008;28201008;28201008;28201008;28201008;28201008;28201261;28201261;28201261;28201261;28201261;28201261;28201261;28201261;28201351;28202101;28202115;28202115;28202115;28202115;28202115;28202115;28202115;28202291;28202420;28202435;28202435;28202435;28202435;28202435;28202435;28202435;28202435;28202792;28203086;28203086;28203086;28203086;28203086;28203086;28203086;28203086;28204109;28204455;28204455;28204455;28204455;28204455;28204455;28204455;28204455;28204455;28205111;28205111;28205111;28205111;28205111;28205111;28205111;28205111;28205111;28205111	28177525;28177415;28177415;28182010;28177525;28177525;28177525;28179693;28186210;28189952;28189952;28189952;28189952;28189952;28189952;28189952;28195046;28195046;28195046;28195046;28195046;28195046;28195046;28195225;28195225;28195225;28195225;28195225;28195225;28195225;28197973;28197973;28197973;28197973;28197973;28197973;28197973;28197973;28200227;28200227;28200227;28200227;28200227;28200227;28200227;28200227;28200227;28200514;28200514;28200514;28200514;28200514;28200514;28200514;28200514;28200514;28201133;28201133;28201133;28201133;28201133;28201133;28201133;28201133;28201133;28201440;28201440;28201440;28201440;28201440;28202348;28201440;28201440;28201440;28202348;28202348;28202348;28202348;28202348;28202241;28202348;28202348;28202348;28202598;28202598;28202598;28202478;28202598;28202598;28202598;28202598;28202598;28203250;28203260;28203250;28203250;28203250;28203250;28203250;28203250;28203250;28204568;28204568;28204568;28204568;28204568;28204568;28204568;28204568;28204568;28204568;28205179;28205307;28205886;28205162;28205886;28205884;28205884;28205886;28205886;28205886	+;+;+;+;+;+;+;+;+;+;+;+;+;+;+;+;+;+;+;+;+;+;+;+;+;+;+;+;+;+;+;+;+;+;+;+;+;+;+;+;+;+;+;+;+;+;+;+;+;+;+;+;+;+;+;+;+;+;+;+;+;+;+;+;+;+;+;+;+;+;+;+;+;+;+;+;+;+;+;+;+;+;+;+;+;+;+;+;+;+;+;+;+;+;+;+;+;+;+;+;+;+;+;+;+;+;+;+;+;+;+;+;+;+;+;+;+;+;+;+;+	8735	1424.72	1334.11	1443.29	1238.58	1239.84	1390.46	1724.81	1789.74	157.918	153.513	150.561	201.176	2	#N/A	#N/A	#N/A	#N/A	ENSMUSG00000024220	#N/A	3
ENSMUSG00000024033	Rsph1	chr17;chr17;chr17;chr17;chr17;chr17;chr17;chr17;chr17	31255019;31258098;31258788;31261755;31265814;31266343;31273317;31273525;31277202	31255219;31258226;31258947;31261826;31265949;31266433;31273422;31273638;31277356	-;-;-;-;-;-;-;-;-	1164	5.96692	13.2484	1.5113	1.69669	0	0.9395	14.3906	13.3363	8.25399	1.378	0.403566	11.9102	9	#N/A	#N/A	ENSMUSG00000024033	ENSMUSG00000024033	#N/A	#N/A	2
ENSMUSG00000024974	Smc3	chr19;chr19;chr19;chr19;chr19;chr19;chr19;chr19;chr19;chr19;chr19;chr19;chr19;chr19;chr19;chr19;chr19;chr19;chr19;chr19;chr19;chr19;chr19;chr19;chr19;chr19;chr19;chr19;chr19;chr19;chr19;chr19;chr19	53600398;53601483;53613815;53615106;53618069;53618467;53618771;53620589;53621731;53622604;53623052;53623467;53624949;53627851;53628053;53628667;53629244;53631487;53633959;53635467;53635671;53636381;53636381;53638698;53639327;53640762;53641098;53641525;53641861;53643358;53643844;53644707;53644707	53600554;53601558;53613853;53615173;53618140;53618546;53618849;53620706;53621906;53622684;53623216;53623588;53625162;53627954;53628152;53628827;53629385;53631637;53634111;53635822;53635822;53636495;53636539;53638805;53639435;53641009;53641310;53641716;53642038;53643950;53643950;53644808;53645833	+;+;+;+;+;+;+;+;+;+;+;+;+;+;+;+;+;+;+;+;+;+;+;+;+;+;+;+;+;+;+;+;+	5541	3897.78	9190.4	1639.76	6596.74	2581.46	4962.44	2559.47	4979.79	1181.03	743.232	680.734	680.316	not DEG	#N/A	#N/A	#N/A	#N/A	#N/A	#N/A	3
ENSMUSG00000024371	C2	chr17;chr17;chr17;chr17;chr17;chr17;chr17;chr17;chr17;chr17;chr17;chr17;chr17;chr17;chr17;chr17;chr17;chr17;chr17;chr17;chr17;chr17;chr17;chr17;chr17;chr17;chr17;chr17;chr17;chr17;chr17;chr17;chr17;chr17;chr17;chr17;chr17;chr17;chr17;chr17;chr17;chr17;chr17;chr17;chr17;chr17;chr17;chr17;chr17;chr17;chr17;chr17;chr17;chr17;chr17;chr17;chr17;chr17;chr17;chr17;chr17;chr17;chr17;chr17;chr17;chr17;chr17	34862604;34862605;34862606;34863179;34863179;34863179;34863345;34863345;34863345;34863624;34863624;34863624;34863672;34863863;34863863;34863863;34864045;34864045;34864045;34864045;34864169;34864308;34864308;34864308;34864308;34864308;34864512;34864512;34864512;34864512;34864729;34864729;34864729;34864729;34866518;34866518;34866518;34872367;34872367;34872367;34873462;34873462;34875888;34875888;34876154;34876154;34876154;34876334;34876334;34876334;34877054;34879882;34879882;34881572;34881572;34881950;34881950;34881950;34893350;34893353;34893611;34893611;34894895;34895407;34895407;34895407;34898104	34863031;34863031;34863031;34863228;34863228;34863228;34863474;34863474;34863474;34863715;34863715;34863715;34863939;34863939;34863939;34863939;34864210;34864210;34864210;34864210;34864210;34864425;34864425;34864412;34864425;34864425;34864606;34864606;34864606;34864606;34864952;34864869;34864869;34864869;34866607;34866607;34866607;34872507;34872507;34872507;34873600;34873600;34876021;34876021;34876255;34876255;34876255;34876510;34876510;34876510;34877474;34880067;34880067;34881796;34881796;34881967;34882100;34882026;34893474;34893474;34893700;34893700;34894935;34895567;34895557;34895547;34898265	-;-;-;-;-;-;-;-;-;-;-;-;-;-;-;-;-;-;-;-;-;-;-;-;-;-;-;-;-;-;-;-;-;-;-;-;-;-;-;-;-;-;-;-;-;-;-;-;-;-;-;-;-;-;-;-;-;-;-;-;-;-;-;-;-;-;-	3872	638.461	564.381	417.12	385.149	427.159	374.861	547.87	554.792	155.326	103.599	103.567	142.389	8	#N/A	#N/A	#N/A	#N/A	#N/A	#N/A	3
ENSMUSG00000050705	2310061I04Rik	chr17;chr17;chr17;chr17;chr17;chr17;chr17;chr17;chr17;chr17;chr17;chr17;chr17;chr17;chr17;chr17;chr17;chr17;chr17;chr17;chr17;chr17;chr17;chr17;chr17;chr17;chr17;chr17;chr17;chr17;chr17;chr17;chr17;chr17;chr17;chr17	35892677;35892677;35892683;35892687;35892831;35893040;35893040;35893040;35893040;35894919;35894919;35894919;35894919;35894919;35895044;35895284;35895284;35895284;35895284;35895284;35895284;35895671;35895671;35895671;35895671;35895671;35895771;35895920;35896260;35896260;35896273;35896980;35897045;35897045;35897191;35897191	35892966;35892966;35893109;35892966;35892989;35893109;35893109;35893109;35893109;35895119;35895119;35895119;35895119;35895119;35895119;35895372;35895372;35895372;35895372;35895313;35895372;35896072;35895920;35897111;35896072;35896072;35896072;35896072;35896445;35896608;35896445;35897120;35897103;35897073;35897312;35897431	-;-;-;-;-;-;-;-;-;-;-;-;-;-;-;-;-;-;-;-;-;-;-;-;-;-;-;-;-;-;-;-;-;-;-;-	2414	340.574	357.706	314.351	279.954	294.539	324.128	443.024	493.445	144.631	123.096	128.141	193.966	2	ENSMUSG00000050705	#N/A	#N/A	#N/A	#N/A	#N/A	3
ENSMUSG00000084957	Bbip1	chr19;chr19;chr19;chr19	53929677;53932130;53943466;53944156	53931502;53932205;53943579;53944627	-;-;-;-	2488	649.936	665.731	556.16	712.61	672.351	959.23	902.495	973.553	264.402	254.978	327.89	377.019	not DEG	#N/A	#N/A	#N/A	#N/A	#N/A	#N/A	3
ENSMUSG00000054951	9130008F23Rik	chr17;chr17;chr17;chr17;chr17	40875482;40875482;40879779;40879780;40879780	40876861;40876861;40880559;40880558;40880558	-;-;-;-;-	2161	4.58994	3.97451	1.5113	1.69669	3.08418	1.879	7.19529	5.33454	1.98159	0.742248	1.14835	2.89908	2	#N/A	#N/A	#N/A	#N/A	#N/A	#N/A	3
ENSMUSG00000039153	Runx2	chr17;chr17;chr17;chr17;chr17;chr17;chr17;chr17;chr17;chr17;chr17;chr17;chr17;chr17;chr17;chr17;chr17;chr17;chr17;chr17;chr17;chr17;chr17;chr17;chr17;chr17;chr17;chr17;chr17;chr17;chr17;chr17;chr17;chr17;chr17;chr17;chr17;chr17;chr17;chr17;chr17;chr17;chr17;chr17;chr17;chr17;chr17;chr17;chr17;chr17;chr17;chr17;chr17;chr17;chr17;chr17;chr17;chr17;chr17;chr17;chr17;chr17;chr17;chr17;chr17;chr17;chr17;chr17;chr17;chr17;chr17;chr17;chr17;chr17;chr17;chr17;chr17;chr17;chr17;chr17;chr17	44495987;44604001;44604001;44606260;44607531;44607819;44607819;44607905;44608001;44608315;44610028;44610028;44610028;44610028;44610028;44610028;44610028;44638513;44639665;44639665;44639665;44639665;44639665;44639665;44639665;44639665;44639665;44639665;44639681;44639777;44658519;44658519;44658519;44658519;44658519;44658519;44658519;44717192;44717192;44717192;44717192;44717192;44717192;44717192;44717192;44717192;44717192;44717192;44724745;44724745;44724745;44724745;44724745;44724745;44724745;44724745;44724745;44724745;44724745;44724745;44734662;44735233;44735233;44735233;44735233;44735233;44735233;44735233;44735233;44735233;44813906;44814169;44814169;44814169;44814169;44814169;44814169;44814457;44814457;44814490;44814490	44497243;44608383;44608383;44608383;44608383;44608383;44608383;44608383;44608383;44608383;44610093;44610093;44610093;44610093;44610093;44610093;44610093;44638705;44639826;44639826;44639826;44639826;44639826;44639826;44639826;44639826;44639826;44639826;44639826;44639826;44658692;44658692;44658692;44658692;44658692;44658692;44658692;44717296;44717296;44717296;44717296;44717296;44717296;44717296;44717296;44717296;44717296;44717296;44724901;44724901;44724901;44724901;44724901;44724901;44724901;44724901;44724901;44724901;44724901;44724901;44734693;44735366;44735618;44735634;44735618;44735618;44735710;44735618;44736176;44736648;44814292;44814264;44814292;44814292;44814226;44814581;44814292;44814627;44814797;44814797;44814627	-;-;-;-;-;-;-;-;-;-;-;-;-;-;-;-;-;-;-;-;-;-;-;-;-;-;-;-;-;-;-;-;-;-;-;-;-;-;-;-;-;-;-;-;-;-;-;-;-;-;-;-;-;-;-;-;-;-;-;-;-;-;-;-;-;-;-;-;-;-;-;-;-;-;-;-;-;-;-;-;-	8837	5.04894	13.9108	3.02261	0	4.62627	1.879	47.2833	29.34	1.07275	0.17102	0.36807	4.33537	2	#N/A	#N/A	#N/A	#N/A	#N/A	#N/A	2
ENSMUSG00000024978	Gpam	chr19;chr19;chr19;chr19;chr19;chr19;chr19;chr19;chr19;chr19;chr19;chr19;chr19;chr19;chr19;chr19;chr19;chr19;chr19;chr19;chr19	55069734;55072712;55074571;55075542;55076291;55077826;55078323;55079216;55080384;55081392;55081602;55083201;55083698;55087385;55088111;55088798;55091136;55093919;55096121;55097497;55099329	55071046;55072770;55074760;55075679;55076368;55077968;55078587;55079286;55080499;55081477;55081715;55083413;55083797;55087521;55088207;55088944;55091249;55093992;55096243;55097627;55099451	-;-;-;-;-;-;-;-;-;-;-;-;-;-;-;-;-;-;-;-;-	3832	781.208	724.686	671.019	622.686	982.311	649.195	1127.6	1008.23	196.489	168.803	212.879	278.684	not DEG	#N/A	ENSMUSG00000024978	ENSMUSG00000024978	ENSMUSG00000024978	#N/A	#N/A	3
ENSMUSG00000024979	Tectb	chr19;chr19;chr19;chr19;chr19;chr19;chr19;chr19;chr19;chr19;chr19;chr19;chr19;chr19;chr19;chr19;chr19;chr19;chr19;chr19;chr19;chr19;chr19;chr19;chr19;chr19;chr19;chr19;chr19;chr19;chr19;chr19;chr19;chr19;chr19;chr19;chr19;chr19;chr19	55180733;55180736;55180885;55180928;55180928;55181795;55181795;55181795;55183717;55183717;55183717;55183933;55183963;55183963;55189562;55189562;55189562;55189578;55189630;55189788;55189788;55189788;55189788;55191425;55191425;55191425;55192033;55192564;55192564;55192564;55192564;55193840;55193840;55193840;55193840;55194659;55194659;55194659;55194659	55180816;55180816;55181090;55181090;55181090;55181985;55181985;55181985;55183859;55183859;55183859;55184035;55184035;55184035;55189665;55189665;55189665;55189665;55189665;55190324;55189871;55189871;55189871;55191587;55191587;55191587;55192287;55192690;55192909;55192636;55192636;55193872;55193872;55193872;55193872;55196304;55194694;55196313;55194869	+;+;+;+;+;+;+;+;+;+;+;+;+;+;+;+;+;+;+;+;+;+;+;+;+;+;+;+;+;+;+;+;+;+;+;+;+;+;+	3820	0	0	0	0	0	0	0	0	0	0	0	0	not DEG	#N/A	#N/A	#N/A	#N/A	#N/A	#N/A	2
ENSMUSG00000055523	Gucy2g	chr19;chr19;chr19;chr19;chr19;chr19;chr19;chr19;chr19;chr19;chr19;chr19;chr19;chr19;chr19;chr19;chr19;chr19;chr19;chr19;chr19	55198297;55199464;55202095;55203011;55206152;55207863;55210212;55215045;55217263;55222327;55222874;55223687;55225961;55227343;55228123;55229708;55231018;55233039;55235548;55237750;55240853	55198788;55199555;55202193;55203185;55206344;55208003;55210389;55215200;55217431;55222398;55222978;55223770;55226098;55227518;55228235;55229843;55231159;55233224;55235657;55238098;55241236	-;-;-;-;-;-;-;-;-;-;-;-;-;-;-;-;-;-;-;-;-	3690	0	0	0	0	0	0	0	0	0	0	0	0	not DEG	#N/A	#N/A	#N/A	#N/A	#N/A	ENSMUSG00000055523	2
ENSMUSG00000038954	Supt3	chr17;chr17;chr17;chr17;chr17;chr17;chr17;chr17;chr17;chr17;chr17;chr17;chr17;chr17;chr17;chr17;chr17;chr17;chr17;chr17;chr17;chr17;chr17;chr17;chr17;chr17;chr17;chr17;chr17;chr17;chr17;chr17;chr17;chr17;chr17;chr17;chr17;chr17	44777152;44777325;44777396;44786610;44786610;44786610;44786631;44923179;44923179;44923179;44923179;44991734;44991734;44991734;44994317;44994317;44994317;45003090;45003090;45003090;45033238;45033238;45033238;45036712;45036712;45036712;45038076;45038076;45038076;45041216;45041216;45041216;45048282;45048282;45048282;45119124;45119143;45119143	44777428;44777428;44777428;44786710;44786710;44786710;44786710;44923263;44923263;44925857;44923263;44991820;44991820;44991820;44994407;44994407;44994407;45003229;45003229;45003229;45033313;45033313;45033313;45036824;45036824;45036824;45038183;45038183;45038183;45041386;45041306;45041386;45048392;45048392;45048392;45119279;45119286;45119290	+;+;+;+;+;+;+;+;+;+;+;+;+;+;+;+;+;+;+;+;+;+;+;+;+;+;+;+;+;+;+;+;+;+;+;+;+;+	4121	271.266	315.974	247.854	200.21	168.088	235.815	344.346	376.085	71.2496	54.3634	49.0054	87.4097	9	#N/A	#N/A	#N/A	#N/A	#N/A	#N/A	2
ENSMUSG00000023942	Slc29a1	chr17;chr17;chr17;chr17;chr17;chr17;chr17;chr17;chr17;chr17;chr17;chr17;chr17;chr17;chr17;chr17;chr17;chr17;chr17;chr17;chr17;chr17;chr17;chr17;chr17;chr17;chr17;chr17;chr17;chr17;chr17;chr17;chr17;chr17;chr17;chr17;chr17;chr17;chr17;chr17;chr17;chr17;chr17;chr17;chr17;chr17;chr17;chr17;chr17;chr17;chr17;chr17;chr17;chr17;chr17;chr17;chr17;chr17;chr17;chr17;chr17;chr17;chr17;chr17;chr17;chr17;chr17;chr17;chr17;chr17;chr17;chr17;chr17;chr17;chr17;chr17;chr17;chr17;chr17;chr17;chr17;chr17;chr17;chr17;chr17;chr17;chr17;chr17;chr17;chr17;chr17;chr17;chr17;chr17;chr17;chr17;chr17;chr17;chr17;chr17;chr17;chr17;chr17;chr17;chr17;chr17;chr17;chr17;chr17;chr17;chr17;chr17;chr17;chr17;chr17;chr17;chr17;chr17;chr17;chr17;chr17;chr17;chr17;chr17;chr17;chr17;chr17;chr17;chr17;chr17;chr17;chr17;chr17;chr17;chr17;chr17;chr17;chr17;chr17;chr17;chr17;chr17;chr17;chr17;chr17;chr17;chr17;chr17;chr17;chr17;chr17;chr17;chr17;chr17;chr17;chr17;chr17;chr17;chr17;chr17;chr17;chr17;chr17;chr17;chr17;chr17;chr17;chr17;chr17;chr17;chr17;chr17;chr17;chr17;chr17;chr17;chr17;chr17;chr17;chr17;chr17;chr17;chr17;chr17;chr17;chr17;chr17;chr17;chr17;chr17;chr17;chr17;chr17;chr17;chr17;chr17;chr17;chr17;chr17	45585200;45585200;45585202;45585203;45585203;45585203;45585542;45585671;45586094;45586094;45586094;45586094;45586094;45586094;45586094;45586218;45587228;45587228;45587228;45587228;45587228;45587228;45587228;45587228;45587228;45587562;45587562;45587562;45587562;45587562;45587562;45587562;45587562;45587562;45588289;45588289;45588289;45588289;45588289;45588289;45588289;45588289;45588289;45588366;45588367;45588520;45588868;45588996;45588996;45588996;45588996;45588996;45588996;45588996;45589002;45589002;45589002;45589207;45589208;45589208;45589208;45589208;45589208;45589208;45589208;45589208;45589208;45589208;45589208;45589208;45589414;45589414;45589414;45589414;45589414;45589414;45589414;45589414;45589414;45589414;45589414;45589414;45589414;45589417;45589417;45589517;45589523;45589681;45589681;45589681;45589681;45589681;45589681;45589681;45589681;45589681;45589681;45589681;45589681;45589681;45589681;45589697;45589722;45589772;45589923;45589923;45589923;45589923;45589923;45589923;45589923;45589923;45589923;45589923;45589923;45589923;45589923;45589923;45589923;45589923;45589923;45589923;45589923;45589923;45589957;45590023;45590069;45590112;45590257;45590257;45590257;45590257;45590257;45590257;45590257;45590257;45590257;45590257;45590257;45590257;45590257;45590257;45590257;45590257;45590257;45590257;45590257;45590257;45590257;45590257;45590257;45592179;45592179;45592179;45592179;45592179;45592179;45592179;45592179;45592179;45592179;45592179;45592179;45592179;45592179;45592179;45592179;45592179;45592179;45592179;45592179;45592462;45593332;45593332;45593332;45593332;45593332;45593332;45593332;45593332;45593332;45593556;45595482;45595482;45595482;45595482;45595482;45595482;45595482;45595482;45595482;45595482;45595795;45595878;45595878;45596990;45599473;45599473;45599473	45585782;45585782;45585782;45585782;45585782;45585782;45585782;45585782;45586305;45586305;45586305;45586305;45586305;45586305;45586305;45586305;45587313;45587313;45587313;45587313;45587313;45587313;45587313;45587313;45587313;45587670;45587670;45587670;45587670;45587670;45587670;45587670;45587670;45587670;45588741;45588386;45588386;45588386;45588386;45588386;45588386;45588386;45588386;45588386;45588386;45589074;45589074;45589074;45589074;45589074;45589074;45589074;45589074;45589074;45589074;45589074;45589074;45589305;45589305;45589305;45589305;45589305;45589305;45589305;45589305;45589305;45589305;45589305;45589305;45589305;45589820;45589820;45589548;45589548;45589548;45589548;45589548;45589548;45589548;45589548;45589548;45589548;45589548;45589548;45589820;45589548;45589548;45589820;45589820;45589820;45589820;45589820;45589820;45589820;45589820;45589820;45589820;45589820;45589820;45589820;45589820;45589820;45589820;45589820;45590125;45590125;45590125;45590125;45590125;45590125;45590125;45590125;45590111;45590125;45590125;45590125;45590125;45590125;45590125;45590125;45590125;45590125;45590125;45590125;45590125;45590125;45590125;45590125;45590338;45590338;45590338;45590338;45590338;45590338;45590338;45590338;45590338;45590338;45590338;45590338;45590338;45590338;45590338;45590338;45590338;45590338;45590338;45590338;45590338;45590338;45590338;45592261;45592261;45592261;45592343;45592261;45592261;45592261;45592261;45592261;45592840;45592261;45592261;45592262;45592257;45592261;45592261;45592261;45592261;45592261;45592575;45592497;45593432;45593432;45593563;45593432;45593634;45593432;45593432;45593432;45593432;45593640;45595543;45595541;45595556;45595502;45595551;45595515;45595602;45595502;45595572;45595570;45595852;45595957;45595903;45597066;45599606;45599604;45599603	-;-;-;-;-;-;-;-;-;-;-;-;-;-;-;-;-;-;-;-;-;-;-;-;-;-;-;-;-;-;-;-;-;-;-;-;-;-;-;-;-;-;-;-;-;-;-;-;-;-;-;-;-;-;-;-;-;-;-;-;-;-;-;-;-;-;-;-;-;-;-;-;-;-;-;-;-;-;-;-;-;-;-;-;-;-;-;-;-;-;-;-;-;-;-;-;-;-;-;-;-;-;-;-;-;-;-;-;-;-;-;-;-;-;-;-;-;-;-;-;-;-;-;-;-;-;-;-	4008	820.223	637.247	666.485	507.311	672.351	568.398	1368.13	954.882	181.82	146.432	154.784	289.797	2	#N/A	#N/A	#N/A	#N/A	#N/A	#N/A	5
ENSMUSG00000023951	Vegfa	chr17;chr17;chr17;chr17;chr17;chr17;chr17;chr17;chr17;chr17;chr17;chr17;chr17;chr17;chr17;chr17;chr17;chr17;chr17;chr17;chr17;chr17;chr17;chr17;chr17;chr17;chr17;chr17;chr17;chr17;chr17;chr17;chr17;chr17;chr17;chr17;chr17;chr17;chr17;chr17;chr17;chr17;chr17;chr17;chr17;chr17;chr17;chr17;chr17;chr17;chr17;chr17;chr17;chr17;chr17;chr17;chr17;chr17;chr17;chr17;chr17;chr17;chr17;chr17;chr17;chr17;chr17;chr17;chr17;chr17;chr17;chr17;chr17;chr17	46016993;46016993;46018479;46018543;46018606;46018712;46018831;46018833;46018858;46018858;46018858;46018858;46020991;46020991;46020991;46020991;46020991;46020991;46020991;46020991;46022277;46022277;46022277;46022277;46022295;46024065;46024065;46024065;46024065;46024065;46024065;46024065;46024065;46024065;46024065;46024065;46024444;46024444;46024444;46024444;46024444;46024444;46024444;46024444;46024444;46024444;46024444;46025196;46025347;46025347;46025347;46025347;46025347;46025347;46025347;46025347;46028351;46028351;46028351;46028351;46028351;46028351;46028351;46028351;46028351;46031291;46031291;46031291;46031291;46031291;46031291;46031291;46031291;46031291	46018879;46018879;46018879;46018879;46018879;46018879;46018879;46018879;46018879;46018879;46018879;46018879;46021122;46021122;46021122;46021122;46021122;46021122;46021372;46021122;46022348;46022348;46022348;46022348;46022348;46024094;46024094;46024094;46024094;46024094;46024094;46024094;46024094;46024094;46024094;46024094;46024520;46024520;46024520;46024520;46024520;46024802;46024881;46024520;46024864;46024520;46024520;46025543;46025543;46025543;46025543;46025543;46025543;46025543;46025543;46025543;46028399;46028399;46028399;46028399;46028399;46028399;46028399;46028399;46028399;46031356;46031890;46031890;46031890;46031356;46031356;46032369;46032369;46031815	-;-;-;-;-;-;-;-;-;-;-;-;-;-;-;-;-;-;-;-;-;-;-;-;-;-;-;-;-;-;-;-;-;-;-;-;-;-;-;-;-;-;-;-;-;-;-;-;-;-;-;-;-;-;-;-;-;-;-;-;-;-;-;-;-;-;-;-;-;-;-;-;-;-	4285	1524.78	1500.38	1337.5	1085.88	1170.45	1105.79	1455.5	1549.68	352.994	282.775	265.605	350.664	9	#N/A	#N/A	#N/A	ENSMUSG00000023951	#N/A	ENSMUSG00000023951	3
ENSMUSG00000046329	Slc25a23	chr17;chr17;chr17;chr17;chr17;chr17;chr17;chr17;chr17;chr17;chr17;chr17;chr17;chr17;chr17;chr17;chr17;chr17;chr17;chr17;chr17;chr17;chr17;chr17;chr17;chr17;chr17;chr17;chr17;chr17;chr17	57043711;57045199;57045485;57047051;57047186;57047186;57047186;57047195;57052682;57052682;57052682;57052682;57052682;57053241;57053241;57053241;57053241;57053547;57053547;57053547;57053547;57053784;57053784;57053784;57055274;57055274;57056236;57056582;57058108;57059521;57059521	57045663;57045640;57045663;57047336;57047336;57047336;57047336;57047336;57052849;57052849;57052840;57052824;57052849;57053348;57053348;57053348;57053348;57053662;57053582;57053699;57053699;57053955;57053829;57053942;57055385;57055385;57058234;57056669;57058234;57059819;57059863	-;-;-;-;-;-;-;-;-;-;-;-;-;-;-;-;-;-;-;-;-;-;-;-;-;-;-;-;-;-;-	5294	3584.74	3842.69	2572.24	2548.43	3304.7	3752.36	5675.03	5859.99	701.496	483.629	666.515	1089.44	2	#N/A	#N/A	#N/A	#N/A	ENSMUSG00000046329	#N/A	3
ENSMUSG00000025075	Habp2	chr19;chr19;chr19;chr19;chr19;chr19;chr19;chr19;chr19;chr19;chr19;chr19;chr19;chr19;chr19;chr19;chr19;chr19;chr19;chr19;chr19;chr19;chr19;chr19;chr19;chr19;chr19;chr19;chr19;chr19;chr19;chr19;chr19;chr19;chr19;chr19;chr19;chr19;chr19;chr19;chr19;chr19;chr19;chr19;chr19;chr19;chr19;chr19;chr19;chr19;chr19;chr19;chr19;chr19;chr19;chr19;chr19;chr19;chr19;chr19;chr19;chr19;chr19;chr19;chr19;chr19	56287137;56287912;56287922;56287936;56287996;56287996;56298015;56298015;56298015;56298015;56298015;56306773;56306773;56306773;56306773;56308837;56308837;56308837;56308837;56308837;56310021;56310021;56310021;56310021;56310021;56311102;56311102;56311102;56311102;56311102;56311671;56311671;56311671;56311671;56311778;56311814;56312869;56312869;56312869;56312869;56312869;56312948;56313975;56313975;56313975;56313975;56313990;56315227;56315227;56315227;56315227;56315227;56316283;56316283;56316283;56316283;56316283;56316283;56317727;56317727;56317727;56317727;56319471;56319471;56319471;56319471	56287247;56288052;56288052;56288052;56288052;56288052;56298051;56298051;56298051;56298051;56298051;56306883;56306883;56306883;56306883;56308944;56308944;56308944;56308944;56308944;56310137;56310137;56310137;56310137;56310137;56311221;56311221;56311221;56311221;56311221;56311842;56311842;56311842;56311842;56311988;56311842;56312966;56312966;56312966;56312966;56312966;56312966;56314230;56314230;56314230;56314230;56314230;56315369;56315369;56315369;56315369;56315369;56316417;56316417;56316417;56316295;56316417;56316417;56317872;56317872;56317872;56317872;56319629;56319635;56320822;56320089	+;+;+;+;+;+;+;+;+;+;+;+;+;+;+;+;+;+;+;+;+;+;+;+;+;+;+;+;+;+;+;+;+;+;+;+;+;+;+;+;+;+;+;+;+;+;+;+;+;+;+;+;+;+;+;+;+;+;+;+;+;+;+;+;+;+	3193	0	0	0	0	0	0	0	0	0	0	0	0	not DEG	ENSMUSG00000025075	#N/A	#N/A	#N/A	#N/A	#N/A	2
ENSMUSG00000049134	Nrap	chr19;chr19;chr19;chr19;chr19;chr19;chr19;chr19;chr19;chr19;chr19;chr19;chr19;chr19;chr19;chr19;chr19;chr19;chr19;chr19;chr19;chr19;chr19;chr19;chr19;chr19;chr19;chr19;chr19;chr19;chr19;chr19;chr19;chr19;chr19;chr19;chr19;chr19;chr19;chr19;chr19;chr19;chr19;chr19;chr19;chr19;chr19;chr19;chr19;chr19;chr19;chr19;chr19;chr19;chr19;chr19;chr19;chr19;chr19;chr19;chr19;chr19;chr19;chr19;chr19;chr19;chr19;chr19;chr19;chr19;chr19;chr19;chr19;chr19;chr19;chr19;chr19;chr19;chr19;chr19;chr19;chr19;chr19;chr19;chr19;chr19;chr19;chr19;chr19;chr19;chr19;chr19;chr19;chr19;chr19;chr19;chr19;chr19;chr19;chr19;chr19;chr19;chr19;chr19;chr19;chr19;chr19;chr19;chr19;chr19;chr19;chr19;chr19;chr19;chr19;chr19;chr19;chr19;chr19;chr19;chr19;chr19;chr19;chr19;chr19;chr19;chr19;chr19;chr19;chr19;chr19;chr19;chr19;chr19;chr19;chr19;chr19;chr19;chr19;chr19;chr19;chr19;chr19;chr19;chr19;chr19;chr19;chr19;chr19;chr19;chr19;chr19;chr19;chr19;chr19;chr19;chr19;chr19;chr19;chr19;chr19;chr19;chr19;chr19;chr19;chr19;chr19;chr19;chr19;chr19;chr19;chr19;chr19;chr19;chr19;chr19;chr19;chr19;chr19;chr19;chr19;chr19;chr19;chr19;chr19;chr19;chr19;chr19;chr19;chr19;chr19;chr19;chr19;chr19;chr19;chr19;chr19;chr19;chr19;chr19;chr19;chr19;chr19;chr19;chr19;chr19;chr19;chr19;chr19;chr19;chr19;chr19;chr19;chr19;chr19;chr19;chr19;chr19;chr19;chr19;chr19;chr19	56320035;56320041;56320101;56320126;56320192;56320195;56320885;56320885;56320885;56320885;56320885;56320885;56321723;56321723;56321723;56321723;56321723;56323888;56323888;56323888;56323888;56327195;56327195;56327195;56327195;56327195;56328501;56328501;56328501;56328501;56328501;56328996;56328996;56328996;56328996;56328996;56328996;56335026;56335026;56335026;56335026;56335026;56335026;56336043;56336043;56336043;56336043;56336043;56336482;56336482;56336482;56336482;56336482;56338037;56338037;56338037;56338037;56338037;56340519;56340519;56340519;56340519;56340519;56342139;56342139;56342139;56342139;56342139;56344012;56344012;56344012;56344012;56344012;56344661;56344661;56344661;56344661;56344661;56345460;56345460;56345460;56345460;56345460;56347129;56347129;56347129;56347129;56347129;56350289;56350289;56350289;56350289;56350289;56351432;56351432;56351432;56351432;56351432;56354120;56354120;56354120;56354120;56354120;56355482;56355482;56355482;56355482;56355482;56355482;56357291;56357291;56357291;56357291;56357291;56357291;56361112;56361112;56361112;56361112;56361112;56361112;56361654;56361654;56361654;56361654;56361654;56361792;56363926;56363926;56363926;56363926;56363926;56363926;56364302;56364302;56364302;56364302;56364302;56365392;56365392;56365392;56365392;56365392;56365392;56366375;56366375;56366375;56366375;56366375;56366375;56371823;56371823;56371823;56371823;56371823;56371823;56372807;56372807;56372807;56372807;56372807;56372807;56374364;56374364;56374364;56378055;56378055;56378055;56378055;56378055;56378055;56379060;56379060;56379060;56379060;56379060;56379060;56379816;56379816;56379816;56379816;56379816;56379816;56380206;56380206;56380206;56380206;56380206;56381500;56381500;56381500;56381500;56381500;56382260;56382260;56382260;56382260;56382260;56384059;56384059;56384059;56384059;56384059;56385985;56385985;56385985;56385985;56385985;56388749;56388749;56388749;56388749;56388749;56389390;56389390;56389390;56389390;56389806;56389806;56389806;56389806;56389806	56320302;56320302;56320302;56320302;56320302;56320302;56321016;56321016;56321016;56321016;56321016;56321016;56322034;56322034;56322034;56322034;56322034;56323995;56323995;56323995;56323995;56327299;56327299;56327299;56327299;56327299;56328599;56328599;56328599;56328599;56328599;56329100;56329100;56329100;56329100;56329100;56329100;56335337;56335337;56335337;56335337;56335337;56335337;56336150;56336150;56336150;56336150;56336150;56336586;56336586;56336586;56336586;56336586;56338135;56338135;56338135;56338135;56338135;56340623;56340623;56340623;56340623;56340623;56342336;56342336;56342336;56342336;56342336;56344125;56344125;56344125;56344125;56344125;56344768;56344768;56344768;56344768;56344768;56345564;56345564;56345564;56345564;56345564;56347227;56347227;56347227;56347227;56347227;56350393;56350393;56350393;56350393;56350393;56351743;56351743;56351743;56351743;56351743;56354227;56354227;56354227;56354227;56354227;56355586;56355586;56355586;56355586;56355586;56355586;56357389;56357389;56357389;56357389;56357389;56357389;56361216;56361184;56361216;56361216;56361216;56361216;56361851;56361851;56361851;56361851;56361851;56361851;56364027;56364027;56364027;56364027;56364027;56364027;56364409;56364409;56364409;56364409;56364409;56365496;56365496;56365496;56365496;56365496;56365496;56366473;56366473;56366473;56366473;56366473;56366473;56371927;56371927;56371927;56371927;56371927;56371927;56372914;56372914;56372914;56372914;56372914;56372914;56374468;56374468;56374468;56378171;56378171;56378171;56378171;56378171;56378171;56379164;56379164;56379164;56379164;56379164;56379164;56379917;56379865;56379917;56379917;56379917;56379917;56380313;56380313;56380313;56380313;56380313;56381604;56381604;56381604;56381604;56381604;56382364;56382364;56382364;56382364;56382364;56384163;56384163;56384163;56384163;56384163;56386083;56386083;56386083;56386083;56386083;56388836;56388836;56388836;56388836;56388836;56389484;56389484;56389484;56389484;56389877;56390035;56390035;56390037;56390011	-;-;-;-;-;-;-;-;-;-;-;-;-;-;-;-;-;-;-;-;-;-;-;-;-;-;-;-;-;-;-;-;-;-;-;-;-;-;-;-;-;-;-;-;-;-;-;-;-;-;-;-;-;-;-;-;-;-;-;-;-;-;-;-;-;-;-;-;-;-;-;-;-;-;-;-;-;-;-;-;-;-;-;-;-;-;-;-;-;-;-;-;-;-;-;-;-;-;-;-;-;-;-;-;-;-;-;-;-;-;-;-;-;-;-;-;-;-;-;-;-;-;-;-;-;-;-;-	5507	5.96692	3.97451	6.04521	15.2702	1.54209	12.2135	1.0279	5.33454	0.902618	1.9353	1.24892	0.577668	not DEG	#N/A	#N/A	#N/A	#N/A	#N/A	#N/A	2
ENSMUSG00000024064	Galnt14	chr17;chr17;chr17;chr17;chr17;chr17;chr17;chr17;chr17;chr17;chr17;chr17;chr17;chr17;chr17;chr17;chr17;chr17;chr17;chr17;chr17;chr17;chr17;chr17;chr17;chr17;chr17;chr17;chr17;chr17;chr17;chr17;chr17;chr17;chr17;chr17;chr17;chr17;chr17;chr17;chr17;chr17;chr17;chr17;chr17;chr17;chr17;chr17;chr17;chr17;chr17;chr17	73493228;73493755;73495602;73495602;73504851;73504851;73505442;73505442;73507580;73509526;73509526;73509526;73512036;73512036;73512036;73519625;73522618;73522618;73522618;73522618;73525292;73525292;73525292;73525292;73526236;73526236;73526236;73526236;73535239;73535239;73535239;73535239;73535522;73535522;73535522;73535522;73536846;73536846;73536846;73536846;73541879;73545025;73545025;73545025;73572784;73574804;73574804;73574804;73709931;73709931;73709931;73709931	73494331;73494331;73495721;73495721;73504989;73504989;73505525;73505525;73507915;73509618;73509618;73509618;73512162;73512162;73512162;73520007;73522721;73522721;73522721;73522721;73525376;73525376;73525376;73525376;73526323;73526323;73526323;73526323;73535360;73535360;73535360;73535360;73535587;73535587;73535587;73535587;73536913;73536913;73536913;73536913;73542045;73545123;73545123;73545123;73574973;73574973;73574973;73574973;73710453;73710066;73710415;73710451	-;-;-;-;-;-;-;-;-;-;-;-;-;-;-;-;-;-;-;-;-;-;-;-;-;-;-;-;-;-;-;-;-;-;-;-;-;-;-;-;-;-;-;-;-;-;-;-;-;-;-;-	5898	99.6017	134.471	64.986	61.0809	26.2155	46.0355	142.878	154.702	19.8434	10.6873	6.12505	25.2271	9	#N/A	#N/A	#N/A	ENSMUSG00000024064	#N/A	ENSMUSG00000024064	5
ENSMUSG00000035818	Plekhs1	chr19;chr19;chr19;chr19;chr19;chr19;chr19;chr19;chr19;chr19;chr19;chr19;chr19;chr19;chr19;chr19;chr19;chr19;chr19;chr19;chr19;chr19;chr19;chr19;chr19;chr19;chr19;chr19;chr19;chr19;chr19;chr19;chr19;chr19;chr19;chr19;chr19;chr19;chr19;chr19;chr19;chr19;chr19;chr19;chr19;chr19;chr19;chr19;chr19;chr19;chr19;chr19	56461640;56461640;56461656;56461659;56464552;56464552;56464552;56464552;56470740;56470740;56470740;56470740;56470937;56470937;56470937;56470937;56471698;56471701;56471701;56471701;56473189;56473189;56473189;56473189;56474138;56474141;56474141;56474141;56477154;56477154;56477154;56477154;56478423;56478423;56478423;56478423;56478901;56479687;56479802;56479802;56479802;56479802;56481027;56481027;56482586;56482586;56482586;56482586;56485669;56485669;56485669;56485669	56461697;56461697;56461697;56461697;56464597;56464597;56464597;56464597;56470828;56470828;56470828;56470828;56471043;56471043;56471043;56471043;56471832;56471832;56471832;56471832;56473264;56473264;56473264;56473264;56474254;56474254;56474254;56474254;56477288;56477288;56477288;56477288;56478538;56478489;56478538;56478538;56478987;56481128;56479864;56481128;56480008;56480008;56481128;56481128;56482721;56482721;56482721;56482721;56486752;56486752;56486725;56486725	+;+;+;+;+;+;+;+;+;+;+;+;+;+;+;+;+;+;+;+;+;+;+;+;+;+;+;+;+;+;+;+;+;+;+;+;+;+;+;+;+;+;+;+;+;+;+;+;+;+;+;+	3628	0	0	0	0	0	0	0	0	0	0	0	0	not DEG	#N/A	#N/A	#N/A	#N/A	#N/A	#N/A	2
ENSMUSG00000025077	Dclre1a	chr19;chr19;chr19;chr19;chr19;chr19;chr19;chr19;chr19;chr19;chr19;chr19;chr19;chr19;chr19;chr19;chr19;chr19;chr19;chr19;chr19;chr19;chr19;chr19;chr19;chr19;chr19;chr19;chr19;chr19;chr19;chr19;chr19;chr19;chr19	56529167;56529169;56529169;56529582;56531217;56531217;56531217;56531217;56531823;56537128;56537128;56537128;56537128;56538297;56538297;56538297;56540011;56540182;56540182;56540182;56541505;56541505;56541505;56542633;56542633;56542633;56544015;56544015;56544015;56546637;56546637;56546637;56546858;56547974;56548187	56529662;56529662;56529662;56529662;56531358;56531358;56531358;56531358;56532241;56537382;56537282;56537282;56537282;56538442;56538442;56538442;56540291;56540322;56541623;56540322;56541545;56541623;56541623;56542766;56542766;56542766;56545646;56545646;56544907;56547703;56547155;56548147;56547703;56548026;56548222	-;-;-;-;-;-;-;-;-;-;-;-;-;-;-;-;-;-;-;-;-;-;-;-;-;-;-;-;-;-;-;-;-;-;-	6384	382.342	406.725	211.582	235.84	234.398	305.338	336.123	386.754	61.8004	35.0425	42.2725	56.6163	not DEG	#N/A	ENSMUSG00000025077	#N/A	ENSMUSG00000025077	#N/A	#N/A	3
ENSMUSG00000024084	Qpct	chr17;chr17;chr17;chr17;chr17;chr17;chr17;chr17;chr17;chr17;chr17;chr17;chr17;chr17;chr17;chr17	79051906;79052188;79063928;79070673;79070673;79077002;79077482;79077482;79079467;79079467;79079467;79081747;79081747;79081747;79089623;79089623	79052388;79052388;79064074;79070951;79070951;79077658;79077658;79077658;79079566;79079566;79079566;79081853;79081863;79081863;79090221;79090378	+;+;+;+;+;+;+;+;+;+;+;+;+;+;+;+	2539	30.2936	35.7706	1.5113	13.5735	16.963	23.4875	117.18	154.702	13.0099	2.97062	7.96583	53.5412	2	#N/A	#N/A	#N/A	#N/A	#N/A	ENSMUSG00000024084	2
ENSMUSG00000042942	Greb1l	chr18;chr18;chr18;chr18;chr18;chr18;chr18;chr18;chr18;chr18;chr18;chr18;chr18;chr18;chr18;chr18;chr18;chr18;chr18;chr18;chr18;chr18;chr18;chr18;chr18;chr18;chr18;chr18;chr18;chr18;chr18;chr18;chr18;chr18;chr18;chr18;chr18;chr18;chr18;chr18;chr18;chr18;chr18;chr18;chr18;chr18;chr18;chr18;chr18;chr18;chr18;chr18;chr18;chr18;chr18;chr18;chr18;chr18;chr18;chr18;chr18;chr18;chr18;chr18;chr18;chr18;chr18;chr18;chr18;chr18;chr18;chr18;chr18;chr18;chr18;chr18;chr18;chr18;chr18;chr18;chr18;chr18;chr18;chr18;chr18;chr18	10325177;10325179;10449930;10449930;10458222;10458222;10458225;10458578;10458578;10458578;10469342;10469342;10469342;10474219;10474219;10474219;10476666;10476666;10476666;10476786;10495097;10498951;10498951;10498951;10498951;10499884;10499884;10499884;10500941;10500941;10503158;10503158;10509083;10509397;10510628;10510628;10510628;10510705;10511329;10511329;10511329;10511329;10515194;10515194;10515194;10515194;10522088;10522088;10523207;10523207;10523207;10529576;10529576;10529576;10532795;10532795;10532795;10537064;10537064;10537064;10538132;10538132;10538132;10541643;10541643;10542343;10542343;10544447;10544447;10544869;10544869;10547010;10547010;10547281;10547281;10553703;10553786;10554824;10554824;10555886;10555886;10557240;10557379;10558786;10558786;10560320	10325289;10325289;10450036;10450036;10458381;10458381;10458381;10458775;10458775;10458775;10469518;10469518;10469518;10474395;10474395;10474395;10476788;10476788;10476788;10476788;10495225;10498953;10499067;10499067;10499067;10500003;10500003;10502412;10501078;10501078;10503343;10503343;10509409;10509409;10510756;10510756;10510756;10510756;10511463;10511463;10511463;10511463;10515391;10515502;10515391;10515391;10522268;10522268;10523399;10523399;10523399;10529706;10529706;10529706;10533134;10533134;10533134;10537179;10537179;10537179;10538376;10538289;10538376;10542190;10542190;10542445;10542445;10544602;10544602;10545008;10545008;10547171;10547171;10547574;10547485;10553868;10553868;10555051;10555051;10556027;10556027;10557440;10557440;10558837;10558924;10562940	+;+;+;+;+;+;+;+;+;+;+;+;+;+;+;+;+;+;+;+;+;+;+;+;+;+;+;+;+;+;+;+;+;+;+;+;+;+;+;+;+;+;+;+;+;+;+;+;+;+;+;+;+;+;+;+;+;+;+;+;+;+;+;+;+;+;+;+;+;+;+;+;+;+;+;+;+;+;+;+;+;+;+;+;+;+	11022	17.4418	24.5095	4.53391	6.78676	4.62627	11.274	66.8134	56.0126	1.90307	0.513549	0.721297	5.57186	2	ENSMUSG00000042942	ENSMUSG00000042942	ENSMUSG00000042942	ENSMUSG00000042942	ENSMUSG00000042942	#N/A	5
ENSMUSG00000044393	Dsg2	chr18;chr18;chr18;chr18;chr18;chr18;chr18;chr18;chr18;chr18;chr18;chr18;chr18;chr18;chr18;chr18;chr18;chr18;chr18;chr18;chr18;chr18;chr18;chr18;chr18;chr18;chr18;chr18;chr18;chr18	20558074;20558155;20558246;20573489;20573489;20573489;20574940;20574940;20574940;20579040;20579040;20579040;20579334;20579334;20579334;20580512;20580512;20580512;20582708;20582708;20582708;20582937;20582937;20589948;20591834;20592272;20594064;20595960;20598339;20601313	20558344;20558344;20558344;20573524;20573524;20573524;20575074;20575074;20575074;20579201;20579201;20579201;20579478;20579478;20579478;20580678;20580678;20580678;20582916;20582845;20582845;20585553;20583122;20590213;20591976;20592499;20594291;20596081;20598668;20604521	+;+;+;+;+;+;+;+;+;+;+;+;+;+;+;+;+;+;+;+;+;+;+;+;+;+;+;+;+;+	8268	6.42592	4.63693	0	1.69669	1.54209	1.879	25.6975	8.00181	0.669016	0.102606	0.206887	2.03793	2	#N/A	ENSMUSG00000044393	#N/A	#N/A	#N/A	#N/A	5
ENSMUSG00000038418	Egr1	chr18;chr18;chr18;chr18;chr18	34859823;34861207;34861370;34862465;34862465	34861786;34861333;34861786;34864956;34864984	+;+;+;+;+	4484	636.625	813.45	693.688	388.542	272.95	256.484	672.245	728.164	161.694	120.677	59.0358	156.156	not DEG	#N/A	#N/A	#N/A	ENSMUSG00000038418	#N/A	#N/A	4
ENSMUSG00000057561	Eif1a	chr18;chr18;chr18;chr18;chr18;chr18;chr18	46597704;46597708;46598641;46598641;46607504;46607504;46608348	46597800;46597800;46598700;46598700;46608276;46610225;46609171	+;+;+;+;+;+;+	2879	780.29	828.023	465.481	620.989	556.694	576.853	788.398	898.87	279.318	188.689	196.865	293.03	9	#N/A	#N/A	#N/A	#N/A	#N/A	#N/A	3
ENSMUSG00000025083	Afap1l2	chr19;chr19;chr19;chr19;chr19;chr19;chr19;chr19;chr19;chr19;chr19;chr19;chr19;chr19;chr19;chr19;chr19;chr19;chr19;chr19;chr19;chr19;chr19;chr19;chr19;chr19;chr19;chr19;chr19;chr19;chr19;chr19;chr19;chr19;chr19;chr19;chr19;chr19;chr19;chr19;chr19;chr19;chr19;chr19;chr19;chr19;chr19;chr19;chr19;chr19;chr19;chr19;chr19;chr19;chr19;chr19;chr19;chr19;chr19;chr19;chr19;chr19;chr19;chr19;chr19;chr19;chr19;chr19;chr19;chr19;chr19;chr19;chr19;chr19;chr19;chr19;chr19;chr19;chr19;chr19;chr19;chr19;chr19;chr19;chr19;chr19;chr19;chr19;chr19;chr19;chr19	56912361;56912361;56912361;56914125;56914125;56914125;56914370;56914370;56914370;56915672;56915672;56915672;56916062;56916062;56916062;56916324;56916324;56916324;56917126;56917126;56917126;56917982;56917982;56917982;56920377;56920377;56920377;56920398;56922935;56922935;56922935;56922935;56923533;56923533;56923533;56923533;56923540;56925067;56925067;56925067;56925067;56925067;56928249;56928249;56928249;56928249;56928249;56930056;56930056;56930056;56930056;56930098;56930257;56933717;56937235;56937235;56937235;56937235;56937235;56937235;56942475;56943445;56943445;56943445;56943445;56943445;56944705;56944705;56944705;56944705;56944705;56944705;56950138;56950138;56950138;56950138;56950138;56950138;56963830;56964797;56989044;56989981;56990927;57000920;57002250;57002250;57008151;57008151;57008151;57008151;57008151	56913408;56913408;56913408;56914253;56914253;56914253;56914563;56914563;56914563;56915827;56915827;56915827;56916242;56916242;56916242;56916572;56916572;56916572;56917237;56917237;56917237;56918127;56918127;56918127;56920588;56920588;56920588;56920588;56923039;56923039;56923039;56923039;56923617;56923617;56923617;56923617;56923617;56925156;56925156;56925156;56925156;56925156;56928428;56928553;56928428;56928428;56928428;56930261;56930261;56930261;56930261;56930261;56930261;56933800;56937325;56937238;56937325;56937325;56937325;56937325;56943539;56943539;56943539;56943539;56943539;56943539;56944779;56944779;56944779;56944779;56944779;56944779;56950266;56950266;56950266;56950266;56950266;56950266;56963872;56964859;56989378;56990092;56991127;57001046;57002303;57002303;57008208;57008228;57008228;57008210;57008198	-;-;-;-;-;-;-;-;-;-;-;-;-;-;-;-;-;-;-;-;-;-;-;-;-;-;-;-;-;-;-;-;-;-;-;-;-;-;-;-;-;-;-;-;-;-;-;-;-;-;-;-;-;-;-;-;-;-;-;-;-;-;-;-;-;-;-;-;-;-;-;-;-;-;-;-;-;-;-;-;-;-;-;-;-;-;-;-;-;-;-	5675	29.8346	28.484	4.53391	5.09007	0	14.0925	14.3906	16.0036	5.1382	0.847928	1.24163	2.6779	not DEG	ENSMUSG00000025083	#N/A	#N/A	ENSMUSG00000025083	#N/A	#N/A	5
ENSMUSG00000035765	Dym	chr18;chr18;chr18;chr18;chr18;chr18;chr18;chr18;chr18;chr18;chr18;chr18;chr18;chr18;chr18;chr18;chr18	75018772;75043079;75052981;75055281;75056630;75063101;75080203;75082365;75114790;75119111;75123458;75125424;75126825;75199163;75229990;75243285;75286620	75018984;75043269;75053033;75055374;75056763;75063173;75080328;75082507;75114972;75119289;75123583;75125537;75126919;75199265;75230172;75243398;75286966	+;+;+;+;+;+;+;+;+;+;+;+;+;+;+;+;+	2471	901.006	910.163	764.719	675.283	737.119	854.006	1091.63	1008.23	366.485	291.381	321.96	424.9	2	#N/A	#N/A	#N/A	#N/A	#N/A	#N/A	2
ENSMUSG00000024665	Fads2	chr19;chr19;chr19;chr19;chr19;chr19;chr19;chr19;chr19;chr19;chr19;chr19	10064164;10064686;10065602;10066252;10066515;10070272;10070564;10082565;10088702;10088908;10091741;10101223	10064314;10064811;10065681;10066348;10066612;10070348;10070624;10082690;10088803;10089105;10091851;10101503	-;-;-;-;-;-;-;-;-;-;-;-	1508	4400.38	4037.44	4428.12	3736.11	3594.61	3458.3	4869.15	4926.45	2797.69	2706.97	2338.5	3247.88	9	#N/A	ENSMUSG00000024665	#N/A	ENSMUSG00000024665	#N/A	#N/A	3
ENSMUSG00000041488	Stx3	chr19;chr19;chr19;chr19;chr19;chr19;chr19;chr19;chr19;chr19;chr19;chr19;chr19;chr19;chr19;chr19;chr19;chr19;chr19;chr19;chr19;chr19;chr19;chr19;chr19;chr19;chr19;chr19;chr19;chr19;chr19;chr19;chr19;chr19;chr19;chr19;chr19;chr19;chr19;chr19;chr19;chr19;chr19;chr19;chr19;chr19;chr19;chr19;chr19;chr19;chr19;chr19;chr19;chr19;chr19;chr19;chr19;chr19;chr19;chr19;chr19;chr19;chr19;chr19;chr19	11775118;11775118;11776558;11777088;11777088;11777088;11777485;11781567;11781597;11781597;11782800;11782800;11782800;11782800;11783026;11783026;11785077;11785390;11785390;11785390;11785390;11785390;11785685;11785685;11785685;11785685;11785685;11785685;11786525;11786525;11786525;11786525;11786525;11786525;11788169;11788169;11788169;11788169;11788169;11788169;11789557;11789557;11789557;11789557;11789557;11789557;11790048;11790048;11790048;11791746;11791746;11791746;11791746;11803078;11803494;11803494;11803494;11803494;11803494;11818692;11818692;11818692;11818692;11818692;11818692	11776588;11776588;11776588;11777170;11777170;11777170;11779173;11781680;11781680;11781680;11782904;11782910;11782910;11782910;11783136;11783136;11785524;11785524;11785524;11785524;11785524;11785524;11785758;11785758;11785758;11785758;11785758;11785758;11786633;11786633;11786633;11786633;11786633;11786633;11788236;11788236;11788236;11788236;11788236;11788236;11789617;11789585;11789631;11789631;11789631;11789631;11790093;11790093;11790093;11791845;11791845;11791845;11791845;11803577;11803577;11803577;11803577;11803577;11803577;11818850;11818721;11818942;11818893;11819403;11818811	-;-;-;-;-;-;-;-;-;-;-;-;-;-;-;-;-;-;-;-;-;-;-;-;-;-;-;-;-;-;-;-;-;-;-;-;-;-;-;-;-;-;-;-;-;-;-;-;-;-;-;-;-;-;-;-;-;-;-;-;-;-;-;-;-	5711	179.467	190.777	157.176	151.006	143.414	124.954	223.054	224.051	32.4149	26.9814	23.4957	39.1442	9	#N/A	#N/A	#N/A	#N/A	#N/A	#N/A	5
ENSMUSG00000054843	Atrnl1	chr19;chr19;chr19;chr19;chr19;chr19;chr19;chr19;chr19;chr19;chr19;chr19;chr19;chr19;chr19;chr19;chr19;chr19;chr19;chr19;chr19;chr19;chr19;chr19;chr19;chr19;chr19;chr19;chr19	57611034;57629085;57630226;57638452;57642420;57650258;57652923;57654771;57657055;57673119;57682371;57685504;57686659;57691767;57696174;57699517;57701988;57706915;57714586;57731552;57740180;57751630;57753225;57755461;57777884;57797425;57935597;58042328;58131093	57611643;57629168;57630339;57638580;57642628;57650432;57653010;57655026;57657238;57673273;57682455;57685712;57686777;57691899;57696355;57699730;57702176;57707133;57714723;57731645;57740232;57751724;57753303;57755618;57777945;57797503;57935704;58042442;58133338	+;+;+;+;+;+;+;+;+;+;+;+;+;+;+;+;+;+;+;+;+;+;+;+;+;+;+;+;+	6581	1382.95	1313.58	1367.73	1764.56	5124.36	4357.4	5377.96	4590.37	204.872	237.98	720.389	757.357	1	#N/A	#N/A	#N/A	#N/A	#N/A	ENSMUSG00000054843	3
ENSMUSG00000039982	Dtx4	chr19;chr19;chr19;chr19;chr19;chr19;chr19;chr19;chr19	12466341;12473230;12478126;12482074;12483046;12485264;12486429;12491836;12501007	12469709;12473319;12478287;12482226;12483107;12485425;12486490;12492550;12501996	-;-;-;-;-;-;-;-;-	5765	3027.53	2854.36	408.052	276.561	223.603	299.701	3068.28	3435.44	510.138	59.3766	45.3863	564.069	9	#N/A	#N/A	#N/A	#N/A	#N/A	#N/A	3
ENSMUSG00000025090	Ccdc172	chr19;chr19;chr19;chr19;chr19;chr19;chr19;chr19;chr19	58512002;58512312;58512617;58525848;58527272;58536561;58537262;58551428;58552852	58512066;58512436;58512702;58525964;58527437;58536662;58537364;58551515;58553085	+;+;+;+;+;+;+;+;+	1086	0	0	0	0	0	0	0	0	0	0	0	0	not DEG	#N/A	ENSMUSG00000025090	#N/A	#N/A	#N/A	#N/A	2
ENSMUSG00000046008	Pnlip	chr19;chr19;chr19;chr19;chr19;chr19;chr19;chr19;chr19;chr19;chr19;chr19;chr19	58670365;58670539;58671703;58673082;58673748;58675054;58676201;58676433;58677125;58679504;58680039;58680740;58681664	58670392;58670584;58671857;58673204;58673882;58675165;58676320;58676552;58677243;58679633;58680147;58680904;58681786	+;+;+;+;+;+;+;+;+;+;+;+;+	1485	0	0	0	0	0	0	0	0	0	0	0	0	not DEG	#N/A	#N/A	#N/A	#N/A	#N/A	#N/A	2
ENSMUSG00000042179	Pnliprp1	chr19;chr19;chr19;chr19;chr19;chr19;chr19;chr19;chr19;chr19;chr19;chr19;chr19	58728887;58729125;58729977;58730475;58732024;58733356;58734643;58734873;58736991;58738146;58740446;58741089;58744047	58729042;58729173;58730131;58730600;58732158;58733464;58734762;58734992;58737109;58738275;58740554;58741256;58744169	+;+;+;+;+;+;+;+;+;+;+;+;+	1619	0	0	0	0	4.62627	4.6975	16.4464	0	0	0	2.87948	5.07918	not DEG	#N/A	#N/A	#N/A	#N/A	#N/A	#N/A	2
ENSMUSG00000025091	Pnliprp2	chr19;chr19;chr19;chr19;chr19;chr19;chr19;chr19;chr19;chr19;chr19;chr19	58759723;58760353;58761566;58762250;58763329;58764728;58766262;58768564;58771334;58774070;58775138;58777418	58759876;58760507;58761691;58762384;58763440;58764847;58766381;58768682;58771463;58774181;58775305;58777533	+;+;+;+;+;+;+;+;+;+;+;+	1567	0	0	0	0	0	0	0	0	0	0	0	0	not DEG	#N/A	#N/A	#N/A	#N/A	#N/A	#N/A	2
ENSMUSG00000026931	1700019N19Rik	chr19;chr19;chr19;chr19;chr19;chr19;chr19;chr19;chr19;chr19;chr19;chr19	58785803;58785996;58786214;58786214;58787535;58787535;58789079;58789079;58792736;58792736;58792997;58794381	58786126;58786126;58786311;58786311;58787721;58787721;58789297;58789297;58792796;58792796;58793283;58794461	-;-;-;-;-;-;-;-;-;-;-;-	1257	0	0	0	0	0	0	0	0	0	0	0	0	not DEG	#N/A	#N/A	#N/A	#N/A	#N/A	#N/A	2
ENSMUSG00000024642	Tle4	chr19;chr19;chr19;chr19;chr19;chr19;chr19;chr19;chr19;chr19;chr19;chr19;chr19;chr19;chr19;chr19;chr19;chr19;chr19;chr19;chr19;chr19;chr19;chr19;chr19;chr19;chr19;chr19;chr19;chr19;chr19;chr19;chr19;chr19;chr19;chr19;chr19;chr19;chr19;chr19	14448072;14448150;14451643;14451643;14452064;14452064;14452420;14452420;14453579;14453579;14454741;14454741;14464309;14464309;14464744;14464744;14465286;14465286;14466549;14466549;14467180;14467180;14468152;14468152;14491783;14516359;14517772;14517772;14544788;14544788;14564389;14564389;14594384;14594384;14595590;14595590;14596757;14596757;14597368;14597368	14449841;14449841;14451719;14451719;14452214;14452214;14452567;14452567;14453826;14453826;14454990;14454990;14464385;14464385;14464937;14464937;14465418;14465418;14466701;14466701;14467233;14467233;14468271;14468271;14491799;14516375;14517973;14517973;14544862;14544862;14564451;14564451;14594428;14594428;14595653;14595653;14596854;14596854;14598051;14597983	-;-;-;-;-;-;-;-;-;-;-;-;-;-;-;-;-;-;-;-;-;-;-;-;-;-;-;-;-;-;-;-;-;-;-;-;-;-;-;-	4640	2298.18	2390.67	1116.85	1197.86	1247.55	1375.43	3630.54	1827.08	505.264	249.431	282.649	588.105	9	#N/A	#N/A	#N/A	ENSMUSG00000024642	#N/A	ENSMUSG00000024642	3
ENSMUSG00000048029	Eno4	chr19;chr19;chr19;chr19;chr19;chr19;chr19;chr19;chr19;chr19;chr19;chr19;chr19;chr19;chr19;chr19;chr19;chr19;chr19;chr19;chr19;chr19;chr19;chr19;chr19;chr19;chr19;chr19;chr19;chr19;chr19;chr19;chr19;chr19;chr19;chr19;chr19;chr19;chr19;chr19;chr19;chr19;chr19;chr19;chr19;chr19;chr19;chr19	58943425;58943425;58945531;58945534;58946652;58946652;58953137;58953137;58953177;58955143;58955143;58955143;58955418;58955418;58955418;58955456;58957587;58957587;58957587;58957587;58959006;58959006;58959006;58959006;58960123;58960123;58960123;58960123;58962782;58962782;58962782;58962782;58964378;58964378;58964378;58964439;58968502;58968502;58968502;58968502;58969073;58969073;58969073;58969073;58970616;58970616;58970616;58970652	58943621;58943621;58945662;58945662;58946842;58946842;58953291;58953291;58953291;58955312;58955312;58955312;58955549;58955549;58955549;58955549;58957640;58957640;58957640;58957640;58959062;58959062;58959062;58959062;58960290;58960290;58960290;58960290;58962907;58962907;58962907;58962907;58964573;58964573;58964573;58964573;58968569;58968569;58968569;58968569;58969190;58969190;58969190;58969190;58970933;58971421;58971419;58971417	+;+;+;+;+;+;+;+;+;+;+;+;+;+;+;+;+;+;+;+;+;+;+;+;+;+;+;+;+;+;+;+;+;+;+;+;+;+;+;+;+;+;+;+;+;+;+;+	2570	1.37698	5.29935	4.53391	18.6636	32.3839	33.822	47.2833	34.6745	1.2989	4.51313	12.8805	15.9451	1	#N/A	#N/A	#N/A	#N/A	#N/A	ENSMUSG00000048029	1
ENSMUSG00000033863	Klf9	chr19;chr19	23141226;23164683	23142259;23166911	+;+	3263	62.4232	83.4647	27.2035	25.4504	10.7946	21.6085	91.4829	96.0217	22.3549	8.06832	4.96524	28.7319	9	#N/A	#N/A	#N/A	ENSMUSG00000033863	#N/A	#N/A	3
ENSMUSG00000006270	Vax1	chr19;chr19;chr19;chr19;chr19	59166187;59166598;59166908;59168471;59169789	59166774;59166774;59166980;59168658;59170056	-;-;-;-;-	1117	6.42592	3.31209	0	1.69669	1.54209	5.637	11.3069	29.34	4.359	0.759486	3.21356	18.1946	not DEG	#N/A	#N/A	#N/A	ENSMUSG00000006270	#N/A	#N/A	1
ENSMUSG00000040901	Kcnk18	chr19;chr19;chr19	59219648;59225411;59234810	59219989;59225539;59237370	+;+;+	3032	0	0	0	0	0	0	0	0	0	0	0	0	not DEG	#N/A	#N/A	#N/A	#N/A	#N/A	#N/A	2
ENSMUSG00000025094	Slc18a2	chr19;chr19;chr19;chr19;chr19;chr19;chr19;chr19;chr19;chr19;chr19;chr19;chr19;chr19;chr19;chr19	59260878;59261321;59262940;59272882;59273215;59273531;59274314;59274494;59274616;59276490;59284099;59284347;59285259;59287049;59287302;59293812	59261018;59261453;59263291;59272940;59273298;59273623;59274403;59274537;59274676;59276585;59284177;59284398;59285322;59287168;59287435;59296012	+;+;+;+;+;+;+;+;+;+;+;+;+;+;+;+	3803	85.3729	130.496	33.2487	83.1379	32.3839	84.555	87.3714	149.367	28.3815	15.3019	15.3746	31.1252	not DEG	ENSMUSG00000025094	#N/A	#N/A	ENSMUSG00000025094	#N/A	#N/A	5
ENSMUSG00000040451	Sgms1	chr19;chr19;chr19;chr19;chr19;chr19;chr19;chr19;chr19;chr19;chr19;chr19;chr19;chr19;chr19;chr19;chr19;chr19;chr19;chr19;chr19;chr19;chr19;chr19;chr19;chr19;chr19;chr19;chr19;chr19;chr19;chr19;chr19;chr19;chr19;chr19;chr19;chr19;chr19;chr19;chr19;chr19;chr19;chr19;chr19;chr19;chr19;chr19;chr19;chr19;chr19;chr19;chr19;chr19;chr19;chr19;chr19;chr19;chr19;chr19;chr19;chr19;chr19;chr19;chr19;chr19;chr19;chr19;chr19;chr19;chr19;chr19;chr19;chr19	32122727;32122730;32123479;32124145;32124147;32125226;32125226;32125226;32125226;32125226;32129541;32129541;32129541;32129541;32129541;32142746;32142746;32142746;32142746;32142746;32156570;32156570;32157323;32158256;32159524;32159524;32159524;32159524;32159524;32160061;32160158;32160170;32160299;32196305;32210828;32218757;32220587;32223318;32223509;32223509;32223509;32223509;32223509;32223509;32223509;32223509;32238743;32238743;32247994;32247994;32247994;32247994;32247994;32247994;32247994;32247994;32259976;32275387;32276886;32276886;32289279;32289541;32289541;32289541;32289541;32289541;32323037;32348693;32351945;32351945;32351945;32388220;32388220;32389552	32124524;32124524;32124524;32124524;32124524;32125392;32125392;32125392;32125392;32125392;32129694;32129694;32129694;32129694;32129694;32142863;32142863;32142863;32142863;32142863;32156647;32156647;32157379;32160363;32160223;32160363;32160363;32160363;32160363;32160363;32160363;32160363;32160363;32196428;32210990;32219141;32223590;32223590;32223590;32223590;32223590;32223590;32223590;32223590;32223590;32223590;32238826;32238812;32248036;32248036;32248036;32248009;32248036;32248036;32248036;32248036;32260097;32275508;32276926;32276952;32289631;32289579;32289631;32289631;32289631;32289631;32323229;32349316;32352023;32352023;32352023;32388463;32388512;32389714	-;-;-;-;-;-;-;-;-;-;-;-;-;-;-;-;-;-;-;-;-;-;-;-;-;-;-;-;-;-;-;-;-;-;-;-;-;-;-;-;-;-;-;-;-;-;-;-;-;-;-;-;-;-;-;-;-;-;-;-;-;-;-;-;-;-;-;-;-;-;-;-;-;-	10299	166.615	176.203	136.017	108.588	134.162	130.591	236.417	173.372	16.6433	11.8752	12.8533	19.8946	2	#N/A	ENSMUSG00000040451	#N/A	ENSMUSG00000040451	#N/A	#N/A	2
ENSMUSG00000067038	Rps12-ps3	chr19	59322290	59322783	+	494	2412.47	2725.19	1926.91	1440.49	613.752	1553.93	1459.62	1160.26	5200.06	3408.3	2194.01	2651.7	not DEG	#N/A	#N/A	#N/A	#N/A	#N/A	#N/A	2
ENSMUSG00000024896	Minpp1	chr19;chr19;chr19;chr19;chr19	32485769;32491338;32493871;32498384;32513973	32486559;32491535;32493968;32498517;32515370	+;+;+;+;+	2619	729.801	616.049	524.422	519.188	584.452	516.725	677.385	733.499	256.94	199.238	210.229	269.355	9	#N/A	#N/A	#N/A	#N/A	#N/A	#N/A	3
ENSMUSG00000040022	Rab11fip2	chr19;chr19;chr19;chr19;chr19;chr19;chr19;chr19;chr19;chr19;chr19;chr19;chr19;chr19;chr19;chr19	59902884;59903696;59906916;59906936;59913403;59913403;59913403;59935606;59935606;59935606;59936988;59936988;59936988;59942648;59942648;59943510	59907143;59906294;59907143;59907143;59913448;59913448;59913448;59936074;59936074;59936074;59937430;59937430;59937430;59943000;59943364;59943654	-;-;-;-;-;-;-;-;-;-;-;-;-;-;-;-	6080	879.433	1155.26	630.213	945.057	1565.22	1483.47	2143.17	1960.44	167.327	129.545	250.715	337.468	not DEG	#N/A	ENSMUSG00000040022	#N/A	#N/A	#N/A	#N/A	3
ENSMUSG00000024781	Lipa	chr19;chr19;chr19;chr19;chr19;chr19;chr19;chr19;chr19;chr19;chr19;chr19;chr19;chr19;chr19;chr19;chr19;chr19;chr19;chr19	34492318;34492318;34495060;34495060;34500097;34500097;34501503;34501503;34507009;34507009;34508989;34508989;34510823;34510823;34523422;34523422;34524738;34524738;34527366;34527366	34494213;34494213;34495131;34495131;34500168;34500168;34501649;34501649;34507145;34507145;34509098;34509098;34511021;34511021;34523539;34523539;34524842;34524846;34527474;34527474	-;-;-;-;-;-;-;-;-;-;-;-;-;-;-;-;-;-;-;-	2969	181.762	168.254	132.995	159.489	120.283	126.833	167.547	202.712	58.9451	49.2563	41.616	62.3543	9	#N/A	#N/A	#N/A	ENSMUSG00000024781	#N/A	#N/A	2
ENSMUSG00000045052	Prlhr	chr19	60466733	60468304	-	1572	0	0	0	0	0	0	0	0	0	0	0	0	not DEG	#N/A	#N/A	#N/A	#N/A	#N/A	#N/A	1
ENSMUSG00000025198	Erlin1	chr19;chr19;chr19;chr19;chr19;chr19;chr19;chr19;chr19;chr19;chr19;chr19;chr19;chr19;chr19;chr19;chr19;chr19;chr19;chr19;chr19;chr19;chr19;chr19;chr19;chr19;chr19;chr19;chr19;chr19;chr19;chr19;chr19;chr19;chr19;chr19;chr19;chr19;chr19;chr19;chr19;chr19;chr19;chr19;chr19;chr19;chr19;chr19;chr19;chr19;chr19;chr19;chr19;chr19	44034944;44034944;44034944;44039173;44039173;44039173;44040747;44040747;44040747;44047635;44047635;44047635;44049122;44049122;44049122;44056122;44056122;44056122;44056151;44059051;44059051;44059051;44059051;44059051;44059053;44061843;44061843;44061843;44061843;44063019;44063019;44063019;44063019;44066072;44067473;44067600;44067600;44067600;44067600;44067600;44067600;44069272;44069272;44069272;44069272;44069272;44069272;44069272;44069316;44069589;44069589;44069589;44069599;44069691	44037148;44037148;44037148;44039252;44039252;44039252;44040836;44040836;44040836;44047726;44047726;44047726;44049180;44049180;44049180;44056195;44056195;44056195;44056195;44059176;44059176;44059176;44059176;44059176;44059146;44061904;44061904;44061904;44061904;44063065;44063065;44063065;44063065;44067681;44067681;44067681;44067683;44067681;44067681;44067681;44067681;44069395;44069395;44069744;44069395;44069395;44069395;44069526;44069395;44069696;44069756;44069775;44069690;44069785	-;-;-;-;-;-;-;-;-;-;-;-;-;-;-;-;-;-;-;-;-;-;-;-;-;-;-;-;-;-;-;-;-;-;-;-;-;-;-;-;-;-;-;-;-;-;-;-;-;-;-;-;-;-	4961	464.043	485.553	223.673	283.347	291.455	253.665	445.08	514.783	95.7061	51.1006	54.9405	96.7409	9	#N/A	#N/A	#N/A	#N/A	#N/A	#N/A	3
ENSMUSG00000041035	Gm17018	chr19;chr19;chr19;chr19;chr19;chr19;chr19;chr19	45560615;45564911;45571885;45572405;45576993;45577471;45578277;45579670	45560707;45564991;45572009;45572538;45577095;45578279;45578835;45579763	+;+;+;+;+;+;+;+	1995	308.903	295.439	311.328	281.651	311.502	297.822	396.769	362.749	151.464	148.616	152.713	190.355	2	#N/A	ENSMUSG00000041035	ENSMUSG00000041035	#N/A	#N/A	#N/A	3
ENSMUSG00000024991	Eif3a	chr19;chr19;chr19;chr19;chr19;chr19;chr19;chr19;chr19;chr19;chr19;chr19;chr19;chr19;chr19;chr19;chr19;chr19;chr19;chr19;chr19;chr19	60761116;60763065;60764032;60766334;60767575;60768708;60769866;60771015;60771644;60772093;60772692;60773507;60773901;60775293;60775751;60776626;60777939;60779358;60781354;60781885;60782168;60790469	60762304;60763264;60764233;60766995;60767663;60768892;60770019;60771137;60771757;60772197;60773039;60773692;60774017;60775391;60775855;60776797;60778147;60779557;60781517;60782021;60782358;60790693	-;-;-;-;-;-;-;-;-;-;-;-;-;-;-;-;-;-;-;-;-;-	5176	10359.5	18421.2	4697.13	12535.2	7354.22	10403.1	6817.02	9279.43	2780.21	1664.63	1715.35	1554.91	not DEG	#N/A	ENSMUSG00000024991	#N/A	ENSMUSG00000024991	#N/A	#N/A	3
ENSMUSG00000024993	Fam45a	chr19;chr19;chr19;chr19;chr19;chr19;chr19;chr19;chr19;chr19;chr19;chr19;chr19;chr19;chr19;chr19;chr19;chr19;chr19;chr19;chr19;chr19;chr19;chr19;chr19;chr19;chr19;chr19;chr19;chr19;chr19;chr19;chr19;chr19;chr19	60811585;60811591;60811596;60811611;60811611;60812040;60814592;60814592;60814592;60814612;60814612;60814612;60817531;60817531;60821207;60821207;60821207;60821207;60822295;60822295;60822295;60822295;60825831;60825831;60825831;60830552;60830787;60830787;60830787;60832584;60832584;60832584;60834826;60834826;60834826	60811673;60811673;60811673;60811673;60811673;60812142;60814761;60814808;60814808;60814808;60818439;60814808;60817610;60817610;60821355;60821355;60821355;60821355;60822406;60822406;60822406;60822406;60825931;60825931;60825931;60830894;60830894;60830894;60830864;60832678;60832678;60832678;60836227;60835113;60836227	+;+;+;+;+;+;+;+;+;+;+;+;+;+;+;+;+;+;+;+;+;+;+;+;+;+;+;+;+;+;+;+;+;+;+	6242	350.672	374.929	284.125	493.737	461.085	591.885	637.297	709.494	58.1224	62.3087	84.3456	107.881	not DEG	#N/A	#N/A	#N/A	ENSMUSG00000024993	#N/A	#N/A	2
ENSMUSG00000063698	Sfxn4	chr19;chr19;chr19;chr19;chr19;chr19;chr19;chr19;chr19;chr19;chr19;chr19;chr19;chr19;chr19;chr19;chr19;chr19;chr19;chr19;chr19;chr19;chr19;chr19;chr19;chr19;chr19;chr19;chr19;chr19;chr19;chr19;chr19;chr19;chr19;chr19;chr19;chr19;chr19;chr19;chr19;chr19	60837277;60838748;60838758;60842119;60842119;60842119;60844209;60844209;60844209;60850959;60850959;60850959;60852012;60852012;60852012;60853687;60853687;60853687;60853864;60853864;60853864;60854007;60854007;60854007;60855827;60855827;60856933;60857210;60857210;60857210;60857350;60857350;60857350;60858664;60858664;60858664;60860029;60860029;60860029;60861299;60861299;60861299	60839050;60839050;60839050;60842236;60842236;60842236;60844294;60844294;60844294;60851074;60851074;60851074;60852090;60852090;60852090;60853752;60853752;60853752;60853920;60853920;60853920;60854060;60854060;60854060;60855852;60855852;60857127;60857264;60857264;60857264;60857376;60857376;60857376;60858738;60858738;60858738;60860094;60860094;60860094;60861424;60861479;60861427	-;-;-;-;-;-;-;-;-;-;-;-;-;-;-;-;-;-;-;-;-;-;-;-;-;-;-;-;-;-;-;-;-;-;-;-;-;-;-;-;-;-	2975	128.518	115.923	125.438	125.555	188.135	171.929	150.073	106.691	41.0826	42.1838	60.5149	43.1536	not DEG	#N/A	ENSMUSG00000063698	#N/A	#N/A	#N/A	#N/A	2
ENSMUSG00000062376	Borcs7	chr19;chr19;chr19;chr19;chr19	46689906;46699556;46699738;46700775;46701515	46690085;46699618;46699781;46700795;46703382	+;+;+;+;+	2176	180.385	174.216	167.755	157.792	151.125	143.744	239.5	264.06	81.48	74.804	67.7547	115.708	2	#N/A	#N/A	#N/A	#N/A	ENSMUSG00000062376	#N/A	3
ENSMUSG00000003228	Grk5	chr19;chr19;chr19;chr19;chr19;chr19;chr19;chr19;chr19;chr19;chr19;chr19;chr19;chr19;chr19;chr19	60889749;60987702;61031752;61046077;61068548;61069304;61072434;61073389;61076638;61079337;61080854;61083061;61086072;61089911;61090508;61091894	60890631;60987797;61031864;61046154;61068648;61069396;61072497;61073529;61076828;61079374;61080943;61083269;61086209;61090048;61090639;61092553	+;+;+;+;+;+;+;+;+;+;+;+;+;+;+;+	3165	341.033	302.725	285.636	232.447	263.697	249.907	262.114	202.712	101.7	81.8457	81.1381	73.4323	not DEG	#N/A	#N/A	#N/A	#N/A	#N/A	#N/A	2
ENSMUSG00000074733	Zfp950	chr19;chr19;chr19;chr19;chr19;chr19;chr19;chr19;chr19;chr19;chr19;chr19;chr19;chr19;chr19;chr19;chr19;chr19;chr19;chr19;chr19;chr19;chr19;chr19;chr19;chr19;chr19;chr19;chr19;chr19;chr19;chr19;chr19;chr19;chr19;chr19;chr19;chr19;chr19	61053840;61054888;61056916;61058133;61114984;61116533;61117124;61117143;61117274;61117625;61118131;61118227;61118227;61118227;61119420;61120319;61122456;61127003;61127007;61127007;61127007;61127007;61127007;61127007;61127438;61127438;61127438;61127438;61127438;61127438;61127438;61127438;61140705;61140705;61140705;61140705;61140705;61140705;61140705	61054421;61054966;61057035;61058276;61117288;61117373;61117288;61117288;61117288;61117727;61120452;61118347;61118350;61118350;61119590;61120452;61127067;61127067;61127067;61127067;61127067;61127067;61127067;61127067;61127564;61127564;61127564;61127564;61127564;61127564;61127564;61127564;61140790;61140762;61140819;61140770;61140817;61140840;61140795	-;-;-;-;-;-;-;-;-;-;-;-;-;-;-;-;-;-;-;-;-;-;-;-;-;-;-;-;-;-;-;-;-;-;-;-;-;-;-	10615	251.07	461.706	222.162	707.52	308.418	692.412	377.239	746.835	33.574	43.7909	47.1422	52.9474	not DEG	#N/A	#N/A	#N/A	#N/A	ENSMUSG00000074733	#N/A	2
ENSMUSG00000094649	Gm7102	chr19	61174686	61176309	-	1624	0	0	0	0	0	0	0	0	0	0	0	0	not DEG	#N/A	#N/A	#N/A	#N/A	#N/A	#N/A	2
ENSMUSG00000069475	Gm6020	chr19	61183890	61183955	+	66	0	0	0	0	0	0	0	0	0	0	0	0	not DEG	#N/A	#N/A	#N/A	#N/A	#N/A	#N/A	2
ENSMUSG00000025086	Trub1	chr19;chr19;chr19;chr19;chr19;chr19;chr19;chr19;chr19;chr19;chr19;chr19;chr19;chr19;chr19	57452906;57452906;57458090;57458090;57464370;57464370;57472699;57472699;57483581;57483581;57485073;57485073;57485352;57487265;57488009	57453196;57453196;57458188;57458188;57464425;57464425;57472780;57472780;57483653;57483653;57485212;57485212;57488910;57487321;57491005	+;+;+;+;+;+;+;+;+;+;+;+;+;+;+	6395	609.085	623.336	265.989	307.101	434.869	434.989	755.505	837.522	96.3582	44.8077	68.0108	124.553	9	#N/A	#N/A	#N/A	#N/A	#N/A	#N/A	2
ENSMUSG00000095993	Gm21060	chr19	61296902	61297069	-	168	0	0	0	0	0	0	0	0	0	0	0	0	not DEG	#N/A	#N/A	#N/A	#N/A	#N/A	#N/A	2

### Sheet: E1216open
Geneid	E12	E13	E14	E16
ENSMUSG00000051951	12.4003	13.171	42.0242	326.392
ENSMUSG00000067795	0.543583	1.55501	4.37347	6.76732
ENSMUSG00000028033	7.88249	14.5044	32.9861	193.973
ENSMUSG00000042501	0	0	0	0
ENSMUSG00000041670	6.7129	6.99719	41.89	191.787
ENSMUSG00000005886	222.466	173.213	197.529	228.329
ENSMUSG00000026064	195.051	226.058	319.68	414.786
ENSMUSG00000117310	256.057	294.996	414.437	536.315
ENSMUSG00000042182	21.8377	51.7799	330.925	1138.49
ENSMUSG00000026131	87.1603	125.003	258.926	430.48
ENSMUSG00000045174	1.86273	95.3048	255.1	498.315
ENSMUSG00000041945	4.23274	5.72398	12.6622	20.738
ENSMUSG00000026102	22.4105	28.4106	56.4099	84.3302
ENSMUSG00000041809	6.84466	2.90579	3.37173	2.46614
ENSMUSG00000026156	190.195	168.943	322.302	412.277
ENSMUSG00000062209	1.69965	2.09222	7.41543	57.1391
ENSMUSG00000026150	162.17	197.881	257.592	359.271
ENSMUSG00000061518	1080.75	1104.94	1048.89	1113.47
ENSMUSG00000026247	0.509666	0.458285	4.13012	6.33457
ENSMUSG00000049866	123.934	166.429	222.445	369.789
ENSMUSG00000026305	64.4873	51.3954	87.0179	172.074
ENSMUSG00000009905	39.9807	42.9885	52.4682	72.587
ENSMUSG00000026380	1.73641	1.27954	2.07534	3.38377
ENSMUSG00000026344	3.25232	3.99493	6.11016	24.6858
ENSMUSG00000045515	1896.61	2122.13	2597.19	1753.82
ENSMUSG00000101904	88.7763	145.546	269.076	393.737
ENSMUSG00000042429	1.56431	7.225	50.489	171.71
ENSMUSG00000041889	115.466	123.659	124.238	198.569
ENSMUSG00000052759	0	0.787693	0.715919	11.634
ENSMUSG00000026104	56.251	394.759	92.4248	21.2621
ENSMUSG00000042751	26.5679	215.58	564.281	876.973
ENSMUSG00000026479	0.979719	1.47916	2.22372	4.45656
ENSMUSG00000004110	6.08443	10.5998	119.099	223.027
ENSMUSG00000033557	159.778	169.141	204.601	263.46
ENSMUSG00000004031	14.2203	46.7951	109.004	161.439
ENSMUSG00000026587	392.353	452.286	629.203	762.268
ENSMUSG00000073678	171.395	230.01	269.971	167.069
ENSMUSG00000052331	42.1945	41.8581	106.233	125.432
ENSMUSG00000040265	0.993282	3.97378	28.947	144.192
ENSMUSG00000026585	375.63	607.187	1112.56	2065.88
ENSMUSG00000026571	71.9922	76.903	122.868	173.245
ENSMUSG00000048495	98.5396	115.864	119.239	130.944
ENSMUSG00000025971	38.9995	56.917	52.1468	52.9466
ENSMUSG00000026568	34.5963	47.9655	61.0337	75.5941
ENSMUSG00000026034	305.836	328.193	435.279	391.27
ENSMUSG00000005338	106.961	294	561.834	1198.41
ENSMUSG00000055067	26.0575	22.2342	47.25	73.983
ENSMUSG00000053963	0.397467	0.57515	7.60476	100.402
ENSMUSG00000067336	233.526	243.92	324.92	333.13
ENSMUSG00000026514	11.4157	40.0341	196.827	530.911
ENSMUSG00000026610	2.93182	9.39112	7.42389	26.3933
ENSMUSG00000037499	84.5013	141.28	373.723	802.882
ENSMUSG00000016179	33.352	59.6071	169.051	288.072
ENSMUSG00000100846	0	0	0	0
ENSMUSG00000026737	111.216	156.511	225.487	368.073
ENSMUSG00000025997	14.2479	16.5297	12.1446	15.9046
ENSMUSG00000026972	43.352	54.6992	87.0155	151.542
ENSMUSG00000044628	243.07	201.315	340.128	695.402
ENSMUSG00000048707	44.4932	59.9243	77.9886	102.508
ENSMUSG00000029419	1.00525	9.17099	53.9915	160.327
ENSMUSG00000026171	259.018	344.546	314.437	332.544
ENSMUSG00000039715	150.764	177.49	201.318	385.409
ENSMUSG00000006546	0	0	0	0
ENSMUSG00000047021	0	0	0	0
ENSMUSG00000026203	126.06	181.03	154.549	180.181
ENSMUSG00000066798	193.176	218.04	265.944	327.885
ENSMUSG00000035437	173.104	226.771	305.16	330.838
ENSMUSG00000004872	0	0	0	0
ENSMUSG00000041911	7.33662	7.86871	53.1356	270.189
ENSMUSG00000049044	1.57288	2.35851	7.44925	37.7583
ENSMUSG00000042359	36.6733	22.4628	129.468	271.8
ENSMUSG00000070866	0.597663	19.5084	84.8021	137.554
ENSMUSG00000040794	27.4622	53.1792	163.257	534.136
ENSMUSG00000027175	105.867	131.04	150.172	215.76
ENSMUSG00000036206	222.303	123.348	283.927	224.174
ENSMUSG00000034486	0	0	0	0
ENSMUSG00000042604	0.421974	3.23921	11.3057	27.9635
ENSMUSG00000048482	0.906086	0.486184	0.674302	10.9665
ENSMUSG00000047443	8.25738	5.93355	2.8242	1.82575
ENSMUSG00000057378	4.24963	28.1531	82.6516	135.285
ENSMUSG00000074934	0.325677	2.0005	3.57472	14.9764
ENSMUSG00000054484	19.7729	27.059	49.0237	72.473
ENSMUSG00000026276	289.348	203.536	238.158	294.788
ENSMUSG00000116048	675.047	469.707	544.178	669.406
ENSMUSG00000033526	25.8483	29.8133	35.8294	41.4335
ENSMUSG00000073609	65.386	64.631	74.3648	71.6499
ENSMUSG00000035109	167.716	186.344	251.054	411.706
ENSMUSG00000091337	2007.09	2266.89	3063.46	4825.05
ENSMUSG00000050840	11.752	11.9478	9.30476	8.11254
ENSMUSG00000047496	61.3989	48.0155	69.5101	112.695
ENSMUSG00000026321	1.18392	3.68773	0.336147	1.83592
ENSMUSG00000037259	9.69626	8.50686	21.5233	39.2258
ENSMUSG00000063873	6.57869	4.05178	1.56518	31.9407
ENSMUSG00000033068	97.3149	89.0653	127.676	194.698
ENSMUSG00000026339	105.95	87.518	102.919	108.659
ENSMUSG00000026341	881.562	1100.36	1155.29	1223.11
ENSMUSG00000059361	8.4099	8.75552	23.0317	33.8738
ENSMUSG00000000359	0	0	0	0
ENSMUSG00000026353	559.589	529.382	515.713	538.243
ENSMUSG00000046404	118.028	118.72	108.491	84.8191
ENSMUSG00000026430	14.1502	16.7084	13.77	17.3944
ENSMUSG00000037771	0.328205	1.62099	12.8208	77.6831
ENSMUSG00000040164	0.0846228	0	0.519635	7.94968
ENSMUSG00000017734	14.8437	15.0504	20.4338	43.848
ENSMUSG00000027560	56.6253	81.9899	284.279	1705.64
ENSMUSG00000070476	24.5932	21.421	49.4798	83.397
ENSMUSG00000043542	162.358	365.008	520.725	774.714
ENSMUSG00000027500	16.0298	663.388	1780.5	4288.58
ENSMUSG00000003051	2.03506	1.48881	3.29812	0.601549
ENSMUSG00000041926	101.183	119.594	107.854	94.4251
ENSMUSG00000041801	30.1978	39.8555	19.0786	30.5
ENSMUSG00000097918	0	0	0	0
ENSMUSG00000036632	56.5239	70.8394	82.7498	112.297
ENSMUSG00000027797	98.1173	287.74	652.591	1298.8
ENSMUSG00000027799	52.0058	150.602	427.766	681.401
ENSMUSG00000027805	870.789	1039.05	1169.19	1810.29
ENSMUSG00000027827	1.25768	1.57046	2.31448	10.8051
ENSMUSG00000034640	82.6891	91.5845	143.159	283.089
ENSMUSG00000018199	310.348	285.541	312.644	331.76
ENSMUSG00000043300	125.968	81.7992	163.325	330.214
ENSMUSG00000043019	230.805	189.224	269.459	328.969
ENSMUSG00000028005	64.6505	37.4561	49.9051	529.702
ENSMUSG00000026482	98.1557	56.5221	100.996	97.9014
ENSMUSG00000032657	108.543	143.425	167.445	207.581
ENSMUSG00000026471	1.12498	0.804546	0.285997	0.617818
ENSMUSG00000033722	12.1798	15.117	13.2231	8.07938
ENSMUSG00000028041	64.8058	54.4555	70.5225	119.11
ENSMUSG00000033684	59.3185	111.677	81.9671	61.3432
ENSMUSG00000027932	48.9254	52.0969	71.3446	165.413
ENSMUSG00000015484	1.08967	0.38931	0.363022	2.37968
ENSMUSG00000028145	10.5056	35.7667	51.8741	91.9108
ENSMUSG00000028141	76.0014	86.5121	97.8297	114.232
ENSMUSG00000090394	0.682489	0.157332	0.121706	0.151236
ENSMUSG00000043467	60.3216	47.1999	84.3049	114.127
ENSMUSG00000027895	0.820004	0.412136	1.31725	9.1295
ENSMUSG00000050947	94.145	117.328	152.699	190.869
ENSMUSG00000040412	15.4064	27.0296	27.1271	53.7785
ENSMUSG00000059857	5.62053	3.73264	3.66216	16.4025
ENSMUSG00000068696	0.196487	1.13118	3.47543	45.2361
ENSMUSG00000090066	0.280409	0.169703	4.01832	20.3797
ENSMUSG00000059921	3.84233	1.18324	1.34463	72.6631
ENSMUSG00000040713	60.8161	55.8598	30.7576	58.7652
ENSMUSG00000039058	0.920899	2.18852	2.14804	32.4267
ENSMUSG00000028176	2.51601	70.9681	201.81	247.36
ENSMUSG00000015843	0.787943	0	3.19876	30.7293
ENSMUSG00000026686	13.2586	0	1.37276	1.54211
ENSMUSG00000040387	14.3726	11.4302	13.128	30.878
ENSMUSG00000045083	0.703454	3.83124	5.53012	24.9936
ENSMUSG00000028439	142.806	301.859	385.499	579.365
ENSMUSG00000036052	121.891	229.074	437.794	604.357
ENSMUSG00000096968	72.8817	73.2258	63.6673	94.2636
ENSMUSG00000006403	12.9822	34.8603	23.9096	15.93
ENSMUSG00000045259	116.302	121.347	124.28	144.138
ENSMUSG00000026641	618.913	912.484	924.599	899.949
ENSMUSG00000039809	0.468851	7.88699	57.8688	423.135
ENSMUSG00000066191	30.7369	42.2849	78.5484	168.349
ENSMUSG00000063446	72.6372	147.791	172.101	259.664
ENSMUSG00000039579	1.67991	1.06048	2.2737	11.7402
ENSMUSG00000028364	6.24066	7.50311	52.7205	179.682
ENSMUSG00000028399	68.1741	144.221	296.823	696.236
ENSMUSG00000066113	3.27611	3.16995	3.45993	8.23763
ENSMUSG00000028530	164.403	151.463	219.583	309.68
ENSMUSG00000028518	29.3683	69.7806	142.573	229.809
ENSMUSG00000026500	1320.42	938.586	906.101	1035.87
ENSMUSG00000026495	42.7699	21.9483	18.6802	22.8801
ENSMUSG00000073486	67.9206	34.0115	46.0651	36.5586
ENSMUSG00000034171	2.31332	3.86655	13.4901	42.1561
ENSMUSG00000028681	5.09057	15.2733	18.6099	29.5801
ENSMUSG00000033423	358.69	446.943	517.953	805.116
ENSMUSG00000028541	226.644	217.276	295.285	500.902
ENSMUSG00000060743	3074.45	4310.3	4062.09	3920.91
ENSMUSG00000038806	302.539	219.639	243.319	228.339
ENSMUSG00000038733	583.962	613.504	666.008	593.725
ENSMUSG00000073755	6.62132	15.1455	39.7221	169.108
ENSMUSG00000042388	17.2749	55.1687	98.5172	193.362
ENSMUSG00000056050	399.642	370.463	452.415	448.338
ENSMUSG00000039377	0	0	0	0
ENSMUSG00000026615	386.644	265.407	289.478	278.298
ENSMUSG00000078532	1094.03	1708.4	1724.32	2806.72
ENSMUSG00000049649	0.578057	2.96733	6.18192	10.4413
ENSMUSG00000037366	19.879	16.5486	24.2724	72.1338
ENSMUSG00000028832	6602.53	16410.7	20977.6	35277.1
ENSMUSG00000037348	5.96047	8.06455	14.1195	37.3977
ENSMUSG00000041351	17.1396	15.1925	59.1329	150.897
ENSMUSG00000028759	638.862	813.847	850.405	1003.37
ENSMUSG00000026623	384.808	268.61	342.522	432.74
ENSMUSG00000016181	129.279	143.62	186.81	181.899
ENSMUSG00000026616	1.43578	0.906932	0.231632	7.74057
ENSMUSG00000026644	0	0	0	0
ENSMUSG00000026648	83.7918	68.2356	65.8954	52.9108
ENSMUSG00000028950	5.56384	4.51438	13.4351	26.8701
ENSMUSG00000026664	146.261	186.126	163.568	183.741
ENSMUSG00000039546	38.0906	18.4186	16.513	57.6624
ENSMUSG00000025816	240.507	214.888	271.178	373.078
ENSMUSG00000039063	1.91734	4.00913	1.04972	0.38283
ENSMUSG00000025782	143.959	152.147	119.583	110.872
ENSMUSG00000025781	1614.24	1703.19	1602.83	1625.92
ENSMUSG00000037262	360.828	374.411	433.55	328.348
ENSMUSG00000026778	0.219508	2.7968	0.416797	4.42189
ENSMUSG00000057614	71.0248	108.98	173.41	557.63
ENSMUSG00000047909	142.616	146.214	222.782	187.504
ENSMUSG00000026768	15.1344	5.60791	6.551	12.2721
ENSMUSG00000026718	176.823	233.848	298.763	264.869
ENSMUSG00000042453	8.59746	94.9443	114.304	302.957
ENSMUSG00000106379	1.33278	4.05147	4.56255	19.4863
ENSMUSG00000053702	4.81959	2.44586	3.11123	3.43749
ENSMUSG00000037708	0	0	0	0
ENSMUSG00000026736	0	0	0	0
ENSMUSG00000049265	0.570648	2.27709	18.0447	40.3771
ENSMUSG00000026679	3.93446	2.05509	3.86644	6.70982
ENSMUSG00000048550	76.588	84.5558	104.34	106.843
ENSMUSG00000026781	89.5398	130.15	184.323	179.386
ENSMUSG00000026976	0	0	0	0
ENSMUSG00000070858	331.929	542.38	712.94	1256.86
ENSMUSG00000029095	0.0940001	1.17753	6.73494	35.4803
ENSMUSG00000029126	689.295	2038.2	3275.79	5963.88
ENSMUSG00000039782	14.1721	44.5884	68.6059	101.608
ENSMUSG00000026966	495.215	511.959	386.925	376.326
ENSMUSG00000026965	730.052	860.745	865.355	871.958
ENSMUSG00000026944	194.141	166.005	253.275	317.994
ENSMUSG00000050010	30.7647	15.0601	28.2091	114.747
ENSMUSG00000029212	1.42194	1.66297	1.87338	18.2282
ENSMUSG00000026941	244.39	217.118	184.061	181.174
ENSMUSG00000036504	820.178	736.927	598.995	675.288
ENSMUSG00000075467	358.64	395.075	327.732	300.608
ENSMUSG00000070639	147.285	207.432	249.238	398.976
ENSMUSG00000013495	61.9692	67.8397	95.303	110.312
ENSMUSG00000036040	0.408173	3.23576	1.09556	6.24435
ENSMUSG00000000889	0	0	0	0
ENSMUSG00000029503	5.90179	4.21803	15.0883	64.9981
ENSMUSG00000033316	0.262875	5.6182	25.8958	128.92
ENSMUSG00000029559	160.315	217.947	284.399	404.5
ENSMUSG00000026809	0	0	0	0
ENSMUSG00000026807	0	0	0	0
ENSMUSG00000035666	425.05	401.656	410.927	426.023
ENSMUSG00000079502	2.14677	1.86916	1.23957	0.70411
ENSMUSG00000026803	91.7709	76.3238	89.6339	70.568
ENSMUSG00000029462	186.704	204.952	224.186	311.388
ENSMUSG00000039844	674.883	1039.71	1027.84	972.85
ENSMUSG00000023707	49.0637	92.836	119.519	170.038
ENSMUSG00000029389	110.707	131.276	175.425	190.777
ENSMUSG00000019715	272.338	311.296	326.756	341.856
ENSMUSG00000029482	189.999	280.343	302.524	421.609
ENSMUSG00000029420	4.57728	5.36261	46.2638	223.645
ENSMUSG00000034211	174.256	192.276	211.865	238.916
ENSMUSG00000034173	35.9954	49.6499	75.9383	108.779
ENSMUSG00000063146	187.091	510.861	932.042	1306.73
ENSMUSG00000075419	73.6109	65.532	77.1162	74.0447
ENSMUSG00000007207	56.9158	169.909	294.517	609.053
ENSMUSG00000025854	39.9861	100.892	323.852	485.801
ENSMUSG00000053581	105.774	136.551	189.057	296.936
ENSMUSG00000039683	11.5293	10.1008	21.1609	28.6167
ENSMUSG00000018001	69.641	65.8203	94.1238	240.469
ENSMUSG00000038780	195.111	258.663	362.155	461.7
ENSMUSG00000026819	100.631	154.748	146.215	133.085
ENSMUSG00000075405	0	0	0	0
ENSMUSG00000029651	4.99141	6.1853	10.9757	45.323
ENSMUSG00000004631	21.2129	23.7405	29.2581	36.7507
ENSMUSG00000029755	1.83581	3.54396	14.6479	99.8084
ENSMUSG00000009563	137.878	174.723	174.538	161.038
ENSMUSG00000029571	116.43	100.584	141.8	251.957
ENSMUSG00000029916	39.9946	37.6719	40.8937	65.5067
ENSMUSG00000062519	61.6198	80.2809	110.549	133.264
ENSMUSG00000029819	4.14229	10.1644	39.0534	4031.56
ENSMUSG00000038301	46.8688	59.1636	85.5754	139.154
ENSMUSG00000063972	17.3776	18.5078	20.3665	17.2678
ENSMUSG00000062190	278.345	262.019	365.094	752.849
ENSMUSG00000037788	164.947	250.328	300.853	476.06
ENSMUSG00000069495	606.785	685.445	756.057	699.237
ENSMUSG00000060780	24.9194	155.408	299.17	539.87
ENSMUSG00000036202	446.239	214.114	164.332	150.087
ENSMUSG00000075334	1227.68	3281.24	2312.12	3625.12
ENSMUSG00000030000	203.803	622.423	1090.99	1672.39
ENSMUSG00000000811	32.0428	35.1643	54.8527	93.3291
ENSMUSG00000030020	6.30425	19.4704	53.9577	136.401
ENSMUSG00000054580	0	0	0	0
ENSMUSG00000059742	23.1455	31.4227	42.1322	75.8777
ENSMUSG00000030286	164.621	188.471	211.894	251.787
ENSMUSG00000030307	15.4204	7.73588	10.1758	99.4998
ENSMUSG00000025702	139.513	140.484	167.137	212.644
ENSMUSG00000063145	51.3416	42.0998	77.5626	98.8931
ENSMUSG00000027086	59.991	54.7388	59.2705	64.6126
ENSMUSG00000097025	151.063	144.465	141.733	141.575
ENSMUSG00000030352	46.8831	55.2583	82.1639	155.918
ENSMUSG00000030209	0.375517	5.52129	138.566	444.874
ENSMUSG00000068859	31.2585	34.6833	56.0455	100.789
ENSMUSG00000041777	136.203	161.956	215.698	201.853
ENSMUSG00000027104	237.734	283.946	351.086	448.054
ENSMUSG00000001819	0	0	0	0
ENSMUSG00000050368	0	0	0	0
ENSMUSG00000030275	173.424	145.463	221.625	313.763
ENSMUSG00000004961	18.1953	98.3186	348.603	1004.27
ENSMUSG00000027001	59.7707	73.4498	72.5678	83.7141
ENSMUSG00000026999	180.961	135.991	115.036	112.698
ENSMUSG00000048388	284.427	403.964	824.44	807.883
ENSMUSG00000034101	695.515	667.444	706.221	542.85
ENSMUSG00000070802	64.3229	155.78	325.765	622.73
ENSMUSG00000041141	32.0878	66.6767	142.97	369.183
ENSMUSG00000108348	44.8017	45.6602	99.1639	178.687
ENSMUSG00000085601	3.73499	2.01035	4.41547	25.5637
ENSMUSG00000027282	181.848	230.643	219.261	212.976
ENSMUSG00000005510	375.774	397.371	428.996	416.577
ENSMUSG00000047603	31.9267	40.8245	63.8099	71.4462
ENSMUSG00000040549	1104.58	726.041	640.715	653.71
ENSMUSG00000005447	592.382	905.068	1042.4	1283.22
ENSMUSG00000011751	0.706321	5.93986	34.246	179.336
ENSMUSG00000030600	145.799	203.459	272.474	408.991
ENSMUSG00000027230	15.9692	8.66798	17.2799	20.9464
ENSMUSG00000027223	882.338	779.227	1020.88	1304.88
ENSMUSG00000027220	12.7075	17.4895	8.52598	10.0499
ENSMUSG00000030495	42.2557	53.3197	70.7816	101.069
ENSMUSG00000027194	97.5009	120.689	146.003	153.07
ENSMUSG00000034875	111.163	128.171	168.425	204.456
ENSMUSG00000012640	51.4648	67.4941	98.4356	155.845
ENSMUSG00000038888	107.049	166.841	188.692	250.189
ENSMUSG00000094152	0.632148	0.530422	3.76033	7.9104
ENSMUSG00000038260	5.49314	7.43507	13.0921	24.5784
ENSMUSG00000030826	46.7114	48.215	69.7509	75.2265
ENSMUSG00000032671	0	0	0	0
ENSMUSG00000027177	123.368	78.5669	110.967	155.897
ENSMUSG00000027176	231.83	236.023	248.826	219.146
ENSMUSG00000062044	128.704	359.93	765.627	1462.61
ENSMUSG00000074994	610.652	841.153	706.493	372.991
ENSMUSG00000027171	2.57663	2.50467	0.742102	0.74614
ENSMUSG00000055026	0.862757	0.0710864	0.82064	21.3217
ENSMUSG00000078670	28.1748	38.8701	89.2647	246.396
ENSMUSG00000025789	350.198	854.507	1225.21	2338.5
ENSMUSG00000074971	3.30508	0.74843	2.20503	10.1415
ENSMUSG00000025790	22.4869	27.2023	41.3064	57.5424
ENSMUSG00000038623	79.2269	103.205	128.679	185.573
ENSMUSG00000049583	0.52225	3.77352	14.492	219.495
ENSMUSG00000039428	64.9115	58.8301	76.6457	104.471
ENSMUSG00000040321	97.9172	76.0251	100.475	111.465
ENSMUSG00000052572	1.55307	12.8521	51.8065	309.839
ENSMUSG00000041343	44.7165	41.536	72.6018	115.056
ENSMUSG00000040152	72.7659	117.222	27.4702	49.7942
ENSMUSG00000027344	12.1707	16.8585	24.9814	11.6055
ENSMUSG00000030706	64.6423	85.8403	100.955	143.708
ENSMUSG00000030788	76.2184	71.2853	88.9877	134.889
ENSMUSG00000070730	258.14	274.465	274.431	299.591
ENSMUSG00000038296	14.6996	18.0284	49.009	55.8193
ENSMUSG00000038244	3.64644	2.56803	2.76408	50.635
ENSMUSG00000034154	179.748	144.121	165.495	136.789
ENSMUSG00000030922	4.95924	8.74074	14.9691	22.247
ENSMUSG00000027296	8.42629	0.8313	1.27235	1.01627
ENSMUSG00000030905	3.00632	0.918697	2.38366	13.3585
ENSMUSG00000030757	61.6307	75.3057	143.009	188.492
ENSMUSG00000078591	0.80716	6.7466	146.64	475.083
ENSMUSG00000030727	49.3297	66.6178	78.0528	89.1814
ENSMUSG00000027286	182.12	206.331	176.036	163.04
ENSMUSG00000046378	2.34745	30.6431	59.4378	102.821
ENSMUSG00000006205	1.91224	1.90168	2.10877	6.20506
ENSMUSG00000091002	2.36648	0.611942	1.05272	158.767
ENSMUSG00000056856	0.354119	0.479817	5.3479	77.2684
ENSMUSG00000068452	0	0	0	0
ENSMUSG00000027225	0	0	0	0
ENSMUSG00000015980	13.6442	9.31244	21.8929	56.971
ENSMUSG00000027206	542.624	395.047	418.203	430.484
ENSMUSG00000027207	51.2051	82.7431	53.5147	41.281
ENSMUSG00000048965	7.224	4.59271	9.21166	55.1585
ENSMUSG00000027366	138.59	149.337	187.155	168.03
ENSMUSG00000004567	98.9782	121.169	155.19	178.173
ENSMUSG00000027367	415.914	348.982	350.343	378.659
ENSMUSG00000027371	63.2411	80.2985	68.5711	81.6868
ENSMUSG00000008206	40.9984	38.5415	83.7638	141.332
ENSMUSG00000079157	3.91909	8.47372	40.6872	103.934
ENSMUSG00000027375	0	0	0	0
ENSMUSG00000060924	3.82967	4.486	7.35114	27.7676
ENSMUSG00000031539	96.4601	169.932	222.661	326.603
ENSMUSG00000027400	0	0	0	0
ENSMUSG00000053552	163.981	248.191	125.084	80.6989
ENSMUSG00000096914	0.151256	1.18366	0.732793	14.6688
ENSMUSG00000036356	1.91665	0.814654	1.36953	14.0574
ENSMUSG00000048967	35.7702	27.3409	22.9832	68.1462
ENSMUSG00000007594	0.695182	3.48632	4.67539	6.54208
ENSMUSG00000003575	89.4707	122.762	209.728	342.845
ENSMUSG00000007888	1.36425	3.90267	26.1952	432.092
ENSMUSG00000027338	1.34173	10.3747	5.05674	4.79767
ENSMUSG00000058793	261.238	255.276	296.397	367.388
ENSMUSG00000003033	819.724	973.516	1078.94	1169.14
ENSMUSG00000031791	91.0281	110.314	118.904	138.932
ENSMUSG00000027356	0	0	0	0
ENSMUSG00000031708	1461.34	1769.93	1966.9	2609.03
ENSMUSG00000027270	1.57294	3.05524	1.06369	1.78555
ENSMUSG00000037279	0	0	0	0
ENSMUSG00000027427	171.136	138.104	138.427	136.902
ENSMUSG00000027430	103.338	81.2957	115.666	201.687
ENSMUSG00000036534	120.141	165.454	233.094	309.959
ENSMUSG00000031872	0.45232	1.18747	7.4121	152.212
ENSMUSG00000031889	79.1561	90.4096	109.088	142.186
ENSMUSG00000037110	47.8631	57.9406	124.512	97.4054
ENSMUSG00000074749	135.324	153.19	217.675	172.404
ENSMUSG00000031887	22.7167	33.9366	57.3332	139.306
ENSMUSG00000014776	73.0813	219.183	356.653	713.772
ENSMUSG00000074737	0	0	0	0
ENSMUSG00000014837	159.382	460.923	750.721	1461.03
ENSMUSG00000038604	120.521	213.297	341.672	458.361
ENSMUSG00000031906	64.798	412.62	597.006	913.772
ENSMUSG00000032802	43.5941	81.4561	40.1501	40.3533
ENSMUSG00000025318	11.7413	56.2791	168.165	384.754
ENSMUSG00000040220	172.57	197.185	225.08	266.597
ENSMUSG00000036913	3.44573	99.7617	717.621	2210.84
ENSMUSG00000031853	0.138803	0.132733	1.42607	6.781
ENSMUSG00000093904	342.152	327.573	405.304	552.035
ENSMUSG00000045087	0.723962	0.94386	4.64051	17.7473
ENSMUSG00000027613	444.782	463.085	366.015	333.286
ENSMUSG00000045994	134.048	253.028	846.458	2451.11
ENSMUSG00000032131	64.2449	46.7569	92.2109	211.756
ENSMUSG00000043923	73.1627	88.3853	107.458	132.135
ENSMUSG00000002032	11.9281	16.8056	26.7515	38.1749
ENSMUSG00000063019	288.496	460.427	436.003	494.55
ENSMUSG00000066705	295.999	270.956	395.842	931.923
ENSMUSG00000039542	295.962	582.93	1654.05	4050.24
ENSMUSG00000078307	0.385167	1.08592	15.8417	80.7117
ENSMUSG00000041986	1.97742	86.4391	486.544	1058.33
ENSMUSG00000040722	112.135	361.094	658.093	945.868
ENSMUSG00000032338	15.4392	51.0579	103.486	226.758
ENSMUSG00000017817	0	0	0	0
ENSMUSG00000032340	374.699	689.738	1224.49	1633.15
ENSMUSG00000048486	77.2289	83.3108	67.1716	52.0039
ENSMUSG00000018322	261.064	282.057	294.961	281.787
ENSMUSG00000017007	0	0	0	0
ENSMUSG00000032370	88.5942	115.497	112.593	170.612
ENSMUSG00000076434	0	0	0	0
ENSMUSG00000032186	234.84	373.647	806.048	1664.07
ENSMUSG00000078935	0	0	0	0
ENSMUSG00000017664	127.226	173.287	147.501	120.972
ENSMUSG00000017670	313.611	330.469	318.981	314.477
ENSMUSG00000032418	39.2078	48.0124	84.8594	140.586
ENSMUSG00000074582	106.44	93.197	110.676	102.603
ENSMUSG00000039501	79.3447	87.3206	91.4158	87.2867
ENSMUSG00000017969	14.7251	6.10409	2.11645	3.39851
ENSMUSG00000037190	35.1754	37.4718	67.6884	98.6882
ENSMUSG00000010057	153.684	275.115	354.899	447.268
ENSMUSG00000025646	101.328	114.081	121.085	142.241
ENSMUSG00000000305	373.231	338.715	722.951	575.587
ENSMUSG00000050627	90.2771	145.365	246.725	450.79
ENSMUSG00000040875	12.2455	9.49542	20.4422	64.8688
ENSMUSG00000054871	37.7419	80.5829	166.614	416.522
ENSMUSG00000040653	6.02904	59.8316	189.925	393.403
ENSMUSG00000019775	6.8247	12.9588	28.9056	57.7836
ENSMUSG00000019806	17.4479	21.5479	56.4987	72.7205
ENSMUSG00000019852	8.08874	14.1488	47.4511	139.552
ENSMUSG00000019970	9.60091	10.8743	16.6034	108.105
ENSMUSG00000039098	1.70947	5.30033	21.8413	80.9956
ENSMUSG00000016344	755.085	1251.55	1136.22	1174.83
ENSMUSG00000019889	116.442	117.071	233.966	582.441
ENSMUSG00000069670	14.7999	57.6683	71.737	187.209
ENSMUSG00000045008	5.15554	8.67814	19.7238	34.4178
ENSMUSG00000037990	41.4666	57.2929	107.072	303.053
ENSMUSG00000058297	11.7982	28.2926	124.286	578.769
ENSMUSG00000027506	39.5795	46.3106	41.5692	51.2124
ENSMUSG00000039795	58.2867	41.3889	43.3233	39.7146
ENSMUSG00000037868	1.22261	2.30565	2.10226	4.47236
ENSMUSG00000027562	22.1944	13.9899	2.83972	8.73504
ENSMUSG00000069094	486.201	496.34	527.077	519.908
ENSMUSG00000039286	41.9543	17.7679	23.5282	21.4387
ENSMUSG00000020230	147.83	421.003	635.501	1053.27
ENSMUSG00000020262	40.3637	40.1568	81.9267	136.033
ENSMUSG00000009292	0.852986	1.33319	5.28477	9.60414
ENSMUSG00000037737	2.24886	2.35931	0.479093	0.942164
ENSMUSG00000027706	290.09	345.23	442.411	476.224
ENSMUSG00000027665	180.541	260.224	326.861	300.209
ENSMUSG00000035640	122.292	215.386	391.519	605.638
ENSMUSG00000055862	22.9757	53.9059	56.5339	90.3208
ENSMUSG00000027673	129.305	156.483	146.782	160.107
ENSMUSG00000027679	186.917	132.057	133.233	135.574
ENSMUSG00000004933	19.8632	18.2225	45.8426	200.986
ENSMUSG00000027713	0	0	0	0
ENSMUSG00000085007	0	0	0	0
ENSMUSG00000027716	14.0816	5.9199	20.4669	41.5165
ENSMUSG00000034612	73.7729	65.3839	94.852	141.074
ENSMUSG00000027722	154.997	137.728	164.607	124.661
ENSMUSG00000046743	381.104	265.018	669.072	680.524
ENSMUSG00000054027	53.1234	36.3995	106.385	226.776
ENSMUSG00000058589	13.6929	28.8641	73.342	155.744
ENSMUSG00000036099	54.5886	81.1999	128.845	184.785
ENSMUSG00000019906	2.00931	8.94823	23.7863	43.2481
ENSMUSG00000037174	290.083	311.07	305.283	272.71
ENSMUSG00000037152	107.124	126.765	119.794	117.467
ENSMUSG00000050663	0.37284	0.315566	0.578039	3.88401
ENSMUSG00000048332	27.1735	16.975	125.847	162.475
ENSMUSG00000042997	50.5944	65.4397	61.0477	81.4848
ENSMUSG00000034613	5.62035	11.2845	7.97625	39.748
ENSMUSG00000039824	42.961	112.703	253.824	345.115
ENSMUSG00000056306	22.1403	8.42382	79.8128	121.476
ENSMUSG00000034570	2.61255	3.94664	5.6637	12.1399
ENSMUSG00000002741	716.74	819.231	895.758	1184.17
ENSMUSG00000057897	1.04203	24.4898	197.381	1519.95
ENSMUSG00000048834	6.80963	7.18871	9.41916	54.3849
ENSMUSG00000027765	12.1651	5.27647	1.19591	4.63924
ENSMUSG00000020152	498.259	578.067	707.122	958.271
ENSMUSG00000027770	238.691	232.402	288.188	284.048
ENSMUSG00000049336	119.351	79.474	193.155	554.251
ENSMUSG00000020354	0.765608	0.982522	2.25839	3.94181
ENSMUSG00000020366	150.076	184.427	290.806	422.181
ENSMUSG00000036620	253.786	324.129	478.971	712.251
ENSMUSG00000020389	23.0009	36.7736	59.6776	95.1834
ENSMUSG00000001036	171.58	238.463	297.897	462.533
ENSMUSG00000004798	253.485	414.962	624.655	880.171
ENSMUSG00000033389	33.0408	41.9169	59.7098	88.0074
ENSMUSG00000033066	5.24507	64.2172	350.711	953.383
ENSMUSG00000020905	2.58925	0.637009	21.0022	201.817
ENSMUSG00000028003	0	0	0	0
ENSMUSG00000102692	0.354561	0.210234	0.578651	1.37978
ENSMUSG00000041329	130.756	157.104	267.655	388.726
ENSMUSG00000000317	11.7326	18.5247	16.3769	51.6653
ENSMUSG00000056498	0	0	0	0
ENSMUSG00000040447	3.25241	49.3957	170.251	355.144
ENSMUSG00000028072	0.344635	6.05456	0.363022	0.515315
ENSMUSG00000005640	2.57782	0.429181	0.0822104	0.80951
ENSMUSG00000004895	994.387	1090.71	1003.58	988.942
ENSMUSG00000004892	9.233	7.98839	5.33221	18.8957
ENSMUSG00000002064	230.393	278.915	295.208	325.843
ENSMUSG00000010538	29.5456	25.9767	16.108	29.7315
ENSMUSG00000020829	70.0729	119.793	190.475	249.712
ENSMUSG00000001105	155.942	169.176	211.879	279.182
ENSMUSG00000017677	903.776	1164	1661.81	2091.24
ENSMUSG00000020684	44.3804	92.8013	156.055	274.002
ENSMUSG00000003948	309.633	378.583	466.455	650.797
ENSMUSG00000028062	474.147	457.517	476.391	495.03
ENSMUSG00000038453	169.236	181.709	308.187	497.042
ENSMUSG00000018537	656.873	652.915	791.349	872.353
ENSMUSG00000028049	393.29	439.01	435.52	441.381
ENSMUSG00000017400	1.68074	15.123	51.6077	152.199
ENSMUSG00000038150	424.406	507.164	594.266	796.184
ENSMUSG00000058756	563.31	1780.09	3424.23	5633.71
ENSMUSG00000028047	327.358	165.561	187.267	253.768
ENSMUSG00000035355	1.46952	4.60653	3.5461	16.6917
ENSMUSG00000055805	1.22604	13.6683	20.5519	49.788
ENSMUSG00000000125	1.9144	3.03833	3.73994	18.2944
ENSMUSG00000018634	0	2.64581	10.5131	59.3704
ENSMUSG00000018411	12.1262	270.169	1788.54	6887.32
ENSMUSG00000053580	52.897	89.4818	220.459	336.172
ENSMUSG00000020599	8.9788	4.97682	11.5634	39.1254
ENSMUSG00000020610	281.527	384.047	467.097	748.476
ENSMUSG00000018800	15.0602	20.529	48.4681	95.7792
ENSMUSG00000041695	1.189	1.19557	0.973566	58.4203
ENSMUSG00000027931	0.740993	1.16405	0.35763	0.214907
ENSMUSG00000059923	702.499	1041.41	1287.04	1668.72
ENSMUSG00000044080	10.9428	20.4004	6.526	7.98667
ENSMUSG00000042312	11.6208	17.0196	5.86313	5.16807
ENSMUSG00000028140	349.237	334.645	301.922	305.119
ENSMUSG00000025170	2.23389	6.10643	7.7991	14.7769
ENSMUSG00000015702	10.623	8.83113	12.0226	12.4777
ENSMUSG00000054364	490.984	796.438	1225.83	1615.88
ENSMUSG00000054459	1.3293	8.44455	19.1399	154.431
ENSMUSG00000020607	51.2996	280.791	643.113	1144.96
ENSMUSG00000020669	47.5134	67.8736	143.985	276.647
ENSMUSG00000002997	254.766	532.375	1099.43	2045.05
ENSMUSG00000090946	109.332	163.579	179.396	230.26
ENSMUSG00000020598	63.3829	202.226	345.818	728.967
ENSMUSG00000020986	375.887	514.395	648.012	851.566
ENSMUSG00000034912	8.0757	3.6321	29.0247	94.4029
ENSMUSG00000051890	9.42498	11.0081	18.7626	47.5717
ENSMUSG00000028102	108.674	104.296	126.511	156.385
ENSMUSG00000106447	41.1728	38.6422	43.9698	51.2139
ENSMUSG00000038205	73.5017	81.561	108.932	115.53
ENSMUSG00000021108	1.29981	1.19004	0.596737	13.2125
ENSMUSG00000044912	1.82304	14.8363	68.668	250.828
ENSMUSG00000042523	67.7078	80.0894	105.159	174.956
ENSMUSG00000071234	0.72819	4.53195	6.60977	44.7092
ENSMUSG00000001175	1865.89	2366.9	2475.89	3540.88
ENSMUSG00000002228	0	0	0	0
ENSMUSG00000021275	83.939	87.6359	113.149	155.31
ENSMUSG00000021285	18.3914	64.6349	158.725	272.297
ENSMUSG00000072825	206.791	228.857	331.215	534.653
ENSMUSG00000040774	131.172	111.388	113.526	123.462
ENSMUSG00000027900	61.5002	63.6383	69.4529	99.8345
ENSMUSG00000047959	174.167	332.247	401.965	233.261
ENSMUSG00000056553	1.33944	8.32312	40.2047	230.502
ENSMUSG00000021196	20.3674	34.8875	118.866	429.092
ENSMUSG00000052551	0.748137	0.496316	2.33032	13.8386
ENSMUSG00000078604	0	0	0	0
ENSMUSG00000027893	679.71	669.442	683.577	731.723
ENSMUSG00000021303	0.869834	7.93781	14.5019	30.7107
ENSMUSG00000021301	3.08519	201.107	434.881	704.251
ENSMUSG00000041112	15.9213	31.7082	60.675	209.135
ENSMUSG00000021357	142.829	213.411	242.802	335.225
ENSMUSG00000048100	161.618	154.994	135.635	121.852
ENSMUSG00000045136	6564.79	15097.3	23291.6	37389
ENSMUSG00000001707	171.898	210.973	212.946	255.179
ENSMUSG00000069237	330.102	393.693	716.77	814.412
ENSMUSG00000027981	88.6825	75.8007	86.6571	114.507
ENSMUSG00000043183	156.53	169.743	275.246	356.855
ENSMUSG00000000340	120.048	127.992	141.771	124.578
ENSMUSG00000034891	4.6335	40.8059	171.041	512.211
ENSMUSG00000005320	1.7774	1.59806	10.5294	20.5657
ENSMUSG00000028128	44.0532	19.2369	17.5996	20.6752
ENSMUSG00000021483	18.0026	14.4461	24.9782	45.3338
ENSMUSG00000052981	50.0813	1024.59	2707.29	4414.17
ENSMUSG00000034525	271.452	291.148	425.955	569.841
ENSMUSG00000021611	65.1611	82.1488	120.828	138.677
ENSMUSG00000021567	34.8932	8.9768	20.892	110.292
ENSMUSG00000021596	1.24747	0.920593	6.22349	22.6485
ENSMUSG00000003992	272.344	149.031	226.535	1222.15
ENSMUSG00000001052	574.685	388.1	415.203	449.265
ENSMUSG00000021670	732.306	887.114	900.553	1240
ENSMUSG00000021665	47.3396	67.6085	76.1067	111.268
ENSMUSG00000041417	75.4622	129.706	230.654	644.725
ENSMUSG00000028029	212.746	208.843	206.025	198.777
ENSMUSG00000021701	10.8162	81.3176	634.399	959.796
ENSMUSG00000021759	83.1826	112.746	151.293	213.878
ENSMUSG00000028016	60.9558	63.2707	55.6628	52.4215
ENSMUSG00000074634	34.2949	34.2473	41.7499	58.9514
ENSMUSG00000028138	405.781	379.36	385.385	352.756
ENSMUSG00000021991	2.09263	2.8352	6.72343	35.1154
ENSMUSG00000021892	89.1589	468.319	1126.62	1963.52
ENSMUSG00000041730	0	0	0	0
ENSMUSG00000048652	2.21337	0.32742	2.04558	0.514718
ENSMUSG00000021792	163.13	181.67	278.132	408.807
ENSMUSG00000028037	0	11.1067	0.481537	0
ENSMUSG00000039131	0.318605	1.52272	1.38059	3.05031
ENSMUSG00000036242	28.1866	25.7588	39.4945	57.3134
ENSMUSG00000047583	77.8409	63.1664	66.4331	53.4374
ENSMUSG00000050222	34.4108	37.2504	55.9186	255.092
ENSMUSG00000021974	0.0712431	1.055	0.699642	10.8198
ENSMUSG00000021930	55.9702	55.3103	62.5389	118.715
ENSMUSG00000035184	171.201	73.3695	134.087	596.198
ENSMUSG00000045573	10.2785	26.0899	24.8745	31.3454
ENSMUSG00000041272	62.6857	48.6186	160.957	199.234
ENSMUSG00000051279	0	0	0	0
ENSMUSG00000022054	19.8455	123.752	203.614	427.754
ENSMUSG00000022092	29.7741	30.3402	50.0928	112.299
ENSMUSG00000022099	1.39095	5.25144	28.4565	150.065
ENSMUSG00000028218	165.046	146.536	177.908	197.314
ENSMUSG00000052584	57.6282	141.196	285.957	689.252
ENSMUSG00000036422	12.7224	111.519	312.078	511.948
ENSMUSG00000022076	0.690348	1.95897	2.06471	14.7128
ENSMUSG00000033060	8.59499	8.17815	54.7304	207.865
ENSMUSG00000041058	118.292	88.3849	84.516	113.243
ENSMUSG00000098557	40.1511	31.0249	196.927	724.451
ENSMUSG00000028252	125.837	112.985	114.253	130.041
ENSMUSG00000028247	51.3363	49.0576	57.8763	61.952
ENSMUSG00000042156	85.3257	112.587	199.938	263.462
ENSMUSG00000053465	2.22316	0.993379	7.36323	145.786
ENSMUSG00000028261	162.523	128.777	122.434	166.298
ENSMUSG00000025558	23.0091	13.029	37.0496	136.319
ENSMUSG00000040520	123.644	100.241	75.4669	110.385
ENSMUSG00000028284	456.707	392.68	424.178	374.882
ENSMUSG00000040270	357.057	310.878	475.166	435.09
ENSMUSG00000058006	205.362	107.869	144.259	193.811
ENSMUSG00000022151	133.935	193.314	254.501	316.681
ENSMUSG00000040044	276.453	226.828	256.874	270.39
ENSMUSG00000028293	135.502	121.502	170.285	179.374
ENSMUSG00000028405	451.443	458.353	422.897	405.576
ENSMUSG00000071014	430.38	404.409	409.82	412.519
ENSMUSG00000052253	85.0077	97.4995	104.565	118.305
ENSMUSG00000028416	1020.52	1180.69	1203.99	1281.96
ENSMUSG00000028419	608.023	1021.34	973.72	860.162
ENSMUSG00000022295	138.324	153.321	162.322	195.313
ENSMUSG00000022340	12.8071	14.5743	142.91	724.958
ENSMUSG00000061322	0	0	0	0
ENSMUSG00000058656	8.43456	9.4719	40.8946	136.75
ENSMUSG00000024479	0.38014	0.287575	1.59237	25.7203
ENSMUSG00000028447	457.177	808.202	796.254	988.891
ENSMUSG00000036073	49.1297	42.6663	34.6373	45.5365
ENSMUSG00000036800	0.28766	1.15682	4.23872	17.7869
ENSMUSG00000028453	78.5321	75.4853	75.8663	86.2357
ENSMUSG00000102018	4.31695	5.49571	7.93371	13.9245
ENSMUSG00000033707	22.2255	34.5372	70.9432	94.6209
ENSMUSG00000033039	98.4164	140.905	237.44	424.596
ENSMUSG00000028470	80.0449	75.9826	72.8715	74.4808
ENSMUSG00000028475	0	0	0	0
ENSMUSG00000022421	28.9597	37.7349	201.12	540.945
ENSMUSG00000022416	0.11371	0.871045	11.4709	59.8797
ENSMUSG00000042109	42.6758	87.2797	173.115	325.283
ENSMUSG00000035572	105.656	100.504	108.77	108.297
ENSMUSG00000022454	239.506	1107.84	1536.49	3364.31
ENSMUSG00000070990	0	0	0	0
ENSMUSG00000039853	1.29255	4.1774	0.286029	0.829332
ENSMUSG00000051853	658.784	731.998	949.312	1386.57
ENSMUSG00000061455	106.351	82.1701	87.9929	92.5254
ENSMUSG00000028343	282.864	257.378	306.299	306.686
ENSMUSG00000028344	80.3011	78.8699	86.7492	97.7054
ENSMUSG00000116358	16597.7	34618	46300.1	71920.2
ENSMUSG00000072235	14827.7	45239.1	63506.9	103816
ENSMUSG00000023011	0.574079	2.48713	8.83534	31.8832
ENSMUSG00000036966	62.2144	108.092	144.404	289.988
ENSMUSG00000039789	35.7455	38.4585	50.3589	73.2985
ENSMUSG00000015243	9.80612	26.663	19.7469	31.1582
ENSMUSG00000028417	3.25136	3.81039	3.60061	1.9357
ENSMUSG00000028420	39.0135	31.7288	43.4458	37.682
ENSMUSG00000022517	331.219	460.441	535.597	664.726
ENSMUSG00000008658	4.24027	215.281	841.744	1619.93
ENSMUSG00000028431	390.97	314.355	335.646	354.59
ENSMUSG00000055692	109.052	107.634	161.749	202.128
ENSMUSG00000116594	147.189	942.507	1793.97	2523.46
ENSMUSG00000072214	188.878	1273.06	2382.88	3449.58
ENSMUSG00000022822	183.578	246.619	375.32	475.72
ENSMUSG00000046613	3.60726	4.45074	16.4681	55.9162
ENSMUSG00000022884	1041.64	1043.09	1700.7	2217.35
ENSMUSG00000066149	154.165	182.605	171.311	159.845
ENSMUSG00000022523	2.32162	6.23591	12.8636	54.0134
ENSMUSG00000038422	43.1798	62.0984	70.5779	77.296
ENSMUSG00000045625	5.63769	4.75259	12.5915	32.3309
ENSMUSG00000035629	145.537	196.806	255.031	315.693
ENSMUSG00000052459	233.856	291.153	354.358	451.972
ENSMUSG00000022749	77.9605	108.941	158.166	187.242
ENSMUSG00000055540	0.992585	0.606541	0.767498	12.5548
ENSMUSG00000064115	22.4353	17.8844	64.4895	425.623
ENSMUSG00000039270	246.287	365.924	465.323	486.504
ENSMUSG00000008305	316.653	281.984	332.913	258.049
ENSMUSG00000048490	56.1654	32.6086	91.0062	332.541
ENSMUSG00000022895	14.1374	18.1688	24.7594	82.5954
ENSMUSG00000028495	6512.2	5342.4	4342.19	4337.49
ENSMUSG00000038007	8.62013	12.6655	12.7528	11.7608
ENSMUSG00000071984	0.383435	0.761629	2.39761	6.02341
ENSMUSG00000038368	44.1458	46.1193	83.0382	62.652
ENSMUSG00000070923	608.159	565.765	697.522	603.388
ENSMUSG00000097078	353.423	361.546	442.552	363.794
ENSMUSG00000044303	0	0	0	0
ENSMUSG00000073802	0	0	0	0
ENSMUSG00000024121	365.087	488.751	602.583	823.164
ENSMUSG00000036473	80.9642	126.209	247.295	368.527
ENSMUSG00000035435	0	0	0	0
ENSMUSG00000028563	119.58	151.102	161.543	174.222
ENSMUSG00000028556	300.812	319.829	410.921	428.191
ENSMUSG00000036196	1.53811	4.93896	11.0378	25.6094
ENSMUSG00000078612	0.178797	0.270518	2.13946	4.32325
ENSMUSG00000052712	21.2711	29.0027	41.0254	60.0256
ENSMUSG00000028514	325.617	192.299	225.557	253.183
ENSMUSG00000033826	3.02533	4.98773	7.7234	9.95716
ENSMUSG00000001525	19291.2	22729.3	23443.9	28393.5
ENSMUSG00000024426	454.037	1344.41	2097.69	3130.98
ENSMUSG00000023966	14.4625	30.5179	41.8306	79.7486
ENSMUSG00000071073	11.6277	29.957	52.5289	117.999
ENSMUSG00000028568	407.047	459.846	400.782	429.22
ENSMUSG00000038910	103.329	107.506	164.418	247.049
ENSMUSG00000053510	668.832	625.404	695.955	621.038
ENSMUSG00000001227	9.30128	79.1434	242.354	581.35
ENSMUSG00000007603	378.015	421.998	497.693	599.977
ENSMUSG00000044518	0	0	0	0
ENSMUSG00000023460	342.017	375.816	527.178	754.095
ENSMUSG00000041565	0.0544752	0	0.358601	5.65925
ENSMUSG00000073774	0	0	0	0
ENSMUSG00000003279	1.59989	8.41239	8.63356	87.1259
ENSMUSG00000024127	213.142	278.069	423.365	637.706
ENSMUSG00000024421	0.296592	0.0789526	0.131154	3.53585
ENSMUSG00000044252	59.0186	36.6413	47.8225	160.725
ENSMUSG00000045215	39.4518	106.301	181.273	261.206
ENSMUSG00000024302	6.3832	6.70865	12.4028	49.793
ENSMUSG00000024277	163.657	303.772	489.157	1100.16
ENSMUSG00000028677	293.951	309.075	328.257	331.675
ENSMUSG00000071862	4.95392	32.2543	101.315	194.163
ENSMUSG00000024486	15.6718	21.0772	30.5291	107.601
ENSMUSG00000028539	0	0	0	0
ENSMUSG00000070803	0	0	0	0
ENSMUSG00000054958	0	0	0	0
ENSMUSG00000028647	65.5353	38.7472	42.3995	48.6812
ENSMUSG00000028889	239.255	303.281	273.238	290.91
ENSMUSG00000102918	681.662	1540.82	2349.75	3006.66
ENSMUSG00000060450	258.346	447.486	643.834	992.238
ENSMUSG00000033022	133.596	153.366	201.222	267.905
ENSMUSG00000058152	6.57367	9.40298	7.15137	25.7494
ENSMUSG00000050234	4.94656	9.57428	2.7667	6.0346
ENSMUSG00000039529	0.0712724	0.249068	1.11477	11.1343
ENSMUSG00000024524	24.1568	30.0995	267.016	766.068
ENSMUSG00000062526	37.7065	28.4409	106.682	222.763
ENSMUSG00000024558	53.1207	59.3782	90.4948	128.751
ENSMUSG00000073514	8.89009	7.86176	35.9184	121.21
ENSMUSG00000024907	0	0	0	0
ENSMUSG00000000411	0	0	0	0
ENSMUSG00000024869	67.2398	117.312	183.928	218.539
ENSMUSG00000024851	35.2009	28.5486	67.583	313.307
ENSMUSG00000024891	142.646	145.132	179.606	268.93
ENSMUSG00000024855	380.686	301.478	431.824	692.968
ENSMUSG00000070720	0	0	0	0
ENSMUSG00000028898	191.106	196.672	217.53	209.608
ENSMUSG00000024952	14.7906	11.1653	21.0563	63.475
ENSMUSG00000024758	1435.35	1716.14	2141.34	2992.31
ENSMUSG00000032773	0.644445	3.89688	29.0302	67.8721
ENSMUSG00000035735	33.6091	49.0647	92.0434	179.406
ENSMUSG00000028865	0	0	0	0
ENSMUSG00000028862	2.33094	0.164129	0.779658	0.847824
ENSMUSG00000052387	3.5782	1.35663	9.17082	119.244
ENSMUSG00000040105	34.174	61.5242	77.1685	125.518
ENSMUSG00000024776	4.05011	3.87168	9.76565	21.1781
ENSMUSG00000039652	8.30571	17.6635	47.4489	91.6156
ENSMUSG00000074818	16.9544	21.9933	30.5467	63.1406
ENSMUSG00000025212	33.2067	359.304	683.316	1071.65
ENSMUSG00000034336	44.8162	910.843	2156	4165.57
ENSMUSG00000006435	16.0987	15.5975	21.3043	30.8216
ENSMUSG00000024983	66.2117	68.4034	82.5471	104.328
ENSMUSG00000035283	0.808241	2.65009	27.3467	46.4744
ENSMUSG00000028672	125.407	115.468	86.6884	88.4379
ENSMUSG00000025092	17.7028	107.702	535.652	842.802
ENSMUSG00000041362	6.06389	191.896	1326.3	2672.62
ENSMUSG00000025909	0.535072	13.7009	18.1799	26.6326
ENSMUSG00000025938	53.1953	162.082	217.49	219.88
ENSMUSG00000025777	22.37	166.1	271.789	420.68
ENSMUSG00000026058	8.68265	68.9654	83.9071	133.621
ENSMUSG00000028760	628.258	644.871	750.875	830.694
ENSMUSG00000041241	99.1445	122.329	115.468	110.477
ENSMUSG00000028736	0	0	0	0
ENSMUSG00000040972	82.2613	414.637	308.289	324.307
ENSMUSG00000009863	865.841	851.869	708.39	735.919
ENSMUSG00000026463	28.6798	129.107	195.93	208.645
ENSMUSG00000073557	78.3174	86.8791	138.462	145.431
ENSMUSG00000073733	15.2076	11.2529	13.957	19.5169
ENSMUSG00000008475	462.173	927.863	1184.88	1511.81
ENSMUSG00000060568	22.161	284.379	330.641	429.169
ENSMUSG00000028584	0	0	0	0
ENSMUSG00000019699	796.645	1767.6	2797.74	3228.4
ENSMUSG00000066026	1.02732	6.44451	1.65027	11.1576
ENSMUSG00000046836	196.898	388.908	526.171	663.561
ENSMUSG00000089872	63.408	93.1546	112.884	122.053
ENSMUSG00000029009	113.457	166.623	119.554	81.1525
ENSMUSG00000026627	174.526	328.455	382.41	410.065
ENSMUSG00000039145	16.871	24.6185	92.6349	135.618
ENSMUSG00000041556	2.73144	4.39467	2.52534	3.66698
ENSMUSG00000015095	336.705	516.978	612.24	614.979
ENSMUSG00000026812	153.364	199.418	311.359	319.962
ENSMUSG00000057738	681.716	1696.88	2770.16	3121.33
ENSMUSG00000002546	251.511	364.27	421.271	424.871
ENSMUSG00000009551	9.52962	20.9083	44.6988	44.5664
ENSMUSG00000039911	16.3162	29.2419	24.8326	31.7793
ENSMUSG00000028980	14.9259	14.8664	16.7422	18.3216
ENSMUSG00000026796	83.4494	257.39	366.421	417.019
ENSMUSG00000038740	191.517	710.182	878.223	827.241
ENSMUSG00000028967	103.832	100.306	117.655	122.788
ENSMUSG00000014592	160.356	207.267	344.889	399.415
ENSMUSG00000026872	92.5335	490.126	857.39	1264.43
ENSMUSG00000026824	7.12119	136.176	155.786	203.358
ENSMUSG00000027035	118.354	219.309	388.073	445.555
ENSMUSG00000042272	157.935	318.336	591.233	717.535
ENSMUSG00000002105	44.848	56.6298	75.0041	86.6426
ENSMUSG00000027247	238.942	387.39	437.675	515.173
ENSMUSG00000057751	70.5311	48.892	58.3935	37.9171
ENSMUSG00000029047	68.9236	75.2487	69.1755	71.4571
ENSMUSG00000079037	186.539	624.057	1203.64	1568.88
ENSMUSG00000029064	3222.4	4422.6	4376.38	5377.79
ENSMUSG00000098754	13.8112	43.9621	67.5053	67.9267
ENSMUSG00000042116	7.66832	15.2652	3.74041	15.1373
ENSMUSG00000019188	164.253	322.781	392.55	409.071
ENSMUSG00000029076	377.981	387.033	372.957	408.064
ENSMUSG00000040302	75.4373	72.0826	78.4388	72.3835
ENSMUSG00000005907	54.2496	48.0222	67.5175	74.2636
ENSMUSG00000037813	18.2872	19.6533	31.6522	37.4226
ENSMUSG00000040464	91.1323	77.3375	62.2429	55.5491
ENSMUSG00000039050	185.574	272.768	327.433	398.727
ENSMUSG00000027589	154.165	249.267	293.097	310.915
ENSMUSG00000063531	8.07912	9.77391	4.64963	23.1448
ENSMUSG00000056947	6.26972	15.7138	25.1022	26.6568
ENSMUSG00000027950	77.2092	388.199	503.153	477.45
ENSMUSG00000053769	95.9293	205.6	208.389	204.052
ENSMUSG00000029004	541.02	718.336	1005.44	1023.35
ENSMUSG00000028999	72.6142	72.3401	80.3022	72.5837
ENSMUSG00000033147	6.90419	16.2539	23.042	23.4218
ENSMUSG00000040724	0.747158	7.19357	22.0848	24.4913
ENSMUSG00000027894	73.9899	120.196	261.326	374.954
ENSMUSG00000028959	320.657	294.767	266.895	263.185
ENSMUSG00000014601	404.851	821.278	1009.22	950.052
ENSMUSG00000028030	73.0587	102.256	126.808	138.537
ENSMUSG00000002633	0	0	0	0
ENSMUSG00000028300	99.0403	164.178	185.907	225.35
ENSMUSG00000078716	129.292	345.74	440.702	427.656
ENSMUSG00000028341	3.23477	33.3296	156.38	207.528
ENSMUSG00000015247	150.367	297.232	348.096	408.107
ENSMUSG00000029162	21.0637	9.97332	5.63741	14.6801
ENSMUSG00000035212	260.76	339.958	461.897	609.249
ENSMUSG00000028519	366.325	257.519	1164.09	1731.18
ENSMUSG00000029136	11.7594	5.9559	13.0174	19.7222
ENSMUSG00000029135	12.7282	9.45751	27.6326	22.2213
ENSMUSG00000014932	140.609	68.1813	60.4965	49.8335
ENSMUSG00000040795	61.5229	87.4135	97.9614	108.747
ENSMUSG00000028795	80.9451	164.467	247.492	238.476
ENSMUSG00000025743	129.67	1032.89	1230.89	1912.17
ENSMUSG00000028756	200.429	404.801	428.194	589.475
ENSMUSG00000029016	346.054	506.832	671.139	773.46
ENSMUSG00000048142	152.463	168.97	193.453	192.992
ENSMUSG00000029001	20.9195	79.4361	108.922	102.954
ENSMUSG00000063077	641.847	775.138	1030.13	1160.49
ENSMUSG00000001082	189.303	170.391	173.782	242.104
ENSMUSG00000036693	477.05	350.414	370.253	371
ENSMUSG00000028969	294.853	469.233	616.671	721.546
ENSMUSG00000036596	2.81587	1.68297	0	0
ENSMUSG00000029097	49.9049	54.9258	52.9743	46.9782
ENSMUSG00000029168	580.612	2150.07	3698.04	5100.1
ENSMUSG00000029094	103.048	434.732	423.837	566.949
ENSMUSG00000113373	4.06309	253.592	1447.55	1941.55
ENSMUSG00000029123	33.1557	181.718	719.256	970.212
ENSMUSG00000029312	44.8431	222.48	367.27	469.629
ENSMUSG00000067365	79.4877	91.7599	89.4985	81.1114
ENSMUSG00000049691	0	0	0	0
ENSMUSG00000029603	17.2722	365.417	803.505	1012.01
ENSMUSG00000039706	47.2462	26.5837	580.404	1029.44
ENSMUSG00000043614	135.369	367.303	481.742	531.897
ENSMUSG00000039156	231.499	206.862	272.377	238.581
ENSMUSG00000029510	323.591	1834.55	2546.51	2359.34
ENSMUSG00000050822	310.681	794.278	1098.22	1372.44
ENSMUSG00000046658	124.052	194.63	236.415	264.944
ENSMUSG00000054920	375.905	141.37	211.795	160.205
ENSMUSG00000029201	174.228	169.142	166.358	157.979
ENSMUSG00000049939	58.6603	64.5791	193.094	265.671
ENSMUSG00000029775	284.307	332.99	463.336	532.416
ENSMUSG00000037720	244.096	195.183	218.527	268.441
ENSMUSG00000029208	121.846	108.633	131.933	126.031
ENSMUSG00000046947	69.6411	107.85	139.344	141.821
ENSMUSG00000057716	96.6474	219.39	363.524	375.842
ENSMUSG00000005220	0	0	0	0
ENSMUSG00000029217	3.33584	6.27396	1.65704	8.74534
ENSMUSG00000038065	70.6844	552.378	1598.92	2093.12
ENSMUSG00000029154	0	0	0	0
ENSMUSG00000029228	39.922	42.4233	48.8929	69.2934
ENSMUSG00000035946	4.5627	0.963362	3.38559	9.24453
ENSMUSG00000014550	130.658	132.241	160.615	174.68
ENSMUSG00000035898	149.945	93.6457	116.603	116.965
ENSMUSG00000035528	0	0	0	0
ENSMUSG00000043635	80.6298	111.157	486.673	402.49
ENSMUSG00000000439	379.415	461.887	538.106	576.896
ENSMUSG00000055204	178.549	145.904	165.806	152.642
ENSMUSG00000054945	31.547	31.9744	17.4221	16.3906
ENSMUSG00000029370	0	0	0	0
ENSMUSG00000030172	145.326	163.095	220.619	278.56
ENSMUSG00000051586	66.1095	84.5906	167.5	234.944
ENSMUSG00000034826	395.415	375.538	411.454	368.216
ENSMUSG00000030327	182.694	316.185	369.7	484.013
ENSMUSG00000005069	216.245	406.369	546.23	523.61
ENSMUSG00000045314	0.0849255	0	0.120449	2.10851
ENSMUSG00000029384	0	0	0	0
ENSMUSG00000030161	350.208	1052.28	1438.05	1880.33
ENSMUSG00000029337	0.356624	6.37636	4.6529	7.34839
ENSMUSG00000060397	43.5947	100.616	116.651	129.318
ENSMUSG00000006021	51.727	88.5914	102.55	127.649
ENSMUSG00000029321	0	0	0	0
ENSMUSG00000029311	9.68731	19.2404	33.128	39.4401
ENSMUSG00000040811	106.901	162.883	377.108	424.283
ENSMUSG00000030401	113.486	428.254	554.595	524.765
ENSMUSG00000030397	194.629	460.817	590.766	620.906
ENSMUSG00000029276	75.1043	59.8344	98.4652	116.169
ENSMUSG00000033773	47.0431	58.117	75.215	59.8907
ENSMUSG00000029275	0	0	0	0
ENSMUSG00000003378	530.332	694.648	854.676	893.009
ENSMUSG00000029263	68.7695	50.4244	58.6754	53.22
ENSMUSG00000062234	405.557	456.839	455.44	469.479
ENSMUSG00000098022	23.1735	41.7608	51.8277	65.3491
ENSMUSG00000006095	684.172	941.361	1028.02	1175.74
ENSMUSG00000043323	374.45	466.654	393.592	376.725
ENSMUSG00000036957	94.9691	190.273	233.376	246.697
ENSMUSG00000001802	459.45	714.206	850.782	985.78
ENSMUSG00000056043	1.68625	2.80612	4.90621	6.5619
ENSMUSG00000003863	44.6082	110.875	208.625	270.913
ENSMUSG00000004530	572.988	1006.73	687.683	638.521
ENSMUSG00000042002	0	0	0	0
ENSMUSG00000039202	155.89	297.19	371.155	419.577
ENSMUSG00000035354	47.8772	58.6224	78.3513	79.8927
ENSMUSG00000107108	0.304928	2.35677	2.44221	7.79338
ENSMUSG00000029550	296.925	321.274	326.841	353.207
ENSMUSG00000035298	2.10095	36.7892	62.2642	69.8137
ENSMUSG00000009013	1050.56	1400.26	1265.3	1182.15
ENSMUSG00000029536	625.218	602.527	589.07	668.462
ENSMUSG00000029535	209.363	196.908	193.541	210.04
ENSMUSG00000030683	8.18557	366.829	813.332	1018.34
ENSMUSG00000110136	83.6598	112.893	187.547	194.141
ENSMUSG00000025485	75.863	143.805	188.57	230.648
ENSMUSG00000066900	177.885	173.51	185.511	173.315
ENSMUSG00000031505	184.011	229.131	256.371	272.679
ENSMUSG00000038506	154.905	155.179	199.555	215.468
ENSMUSG00000038365	116.279	244.206	372.685	421.683
ENSMUSG00000029595	6.05577	3.4756	8.63228	23.9344
ENSMUSG00000029598	82.8732	87.5893	80.0712	83.1608
ENSMUSG00000056313	27.8045	59.4441	74.4585	75.7823
ENSMUSG00000061313	72.6939	97.1661	140.702	141.609
ENSMUSG00000072647	147.201	154.346	170.733	220.454
ENSMUSG00000105340	212.035	219.241	232.17	279.307
ENSMUSG00000029456	9.05685	9.54901	6.89257	3.14991
ENSMUSG00000031840	71.8775	1313.99	1963.96	2232.52
ENSMUSG00000034799	26.8708	216.873	432.905	552.091
ENSMUSG00000038582	106.783	94.3689	87.7478	121.863
ENSMUSG00000038569	48.4592	46.384	59.9241	87.8091
ENSMUSG00000070000	96.866	350.447	476.953	591.304
ENSMUSG00000037134	64.1963	76.2296	108.852	115.061
ENSMUSG00000029469	159.932	128.803	160.406	203.281
ENSMUSG00000047866	174.004	251.747	337.79	340.98
ENSMUSG00000031748	695.175	963.328	1414.95	1715.44
ENSMUSG00000038000	203.592	310.632	354.614	376.475
ENSMUSG00000031728	179.482	338.358	413.506	460.365
ENSMUSG00000031841	3.71212	74.5934	404.149	474.837
ENSMUSG00000031824	16.0565	120.365	311.154	314.893
ENSMUSG00000001472	692.009	856.25	1096.69	1245.4
ENSMUSG00000029402	297.049	318.634	309.036	248.392
ENSMUSG00000032177	9.87574	49.2362	99.7531	97.7448
ENSMUSG00000032120	63.1897	161.837	174.186	200.789
ENSMUSG00000008348	789.587	1204.7	1264.68	1304.76
ENSMUSG00000029480	265.774	241.448	224.579	203.43
ENSMUSG00000032078	270.256	319.249	344.09	343.548
ENSMUSG00000037112	71.9628	106.917	213.817	266.505
ENSMUSG00000060594	2.80388	7.32419	12.8767	16.7055
ENSMUSG00000032047	390.881	620.691	844.862	984.144
ENSMUSG00000029436	94.8907	116.853	451.623	442.148
ENSMUSG00000042106	4.93839	13.0614	28.6974	33.7549
ENSMUSG00000032435	313.071	607.064	753.052	837.23
ENSMUSG00000019796	61.6199	359.795	445.57	530.257
ENSMUSG00000015501	22.4098	45.0777	542.908	877.355
ENSMUSG00000038916	241.031	1317.36	1898.03	2397.98
ENSMUSG00000069601	13.682	206.121	561.736	523.43
ENSMUSG00000009681	380.685	554.662	720.908	745.335
ENSMUSG00000035863	425.494	985.456	1119.59	1459.07
ENSMUSG00000046822	140.328	255.435	294.575	339.863
ENSMUSG00000034902	531.339	889.199	1294.87	1568.42
ENSMUSG00000004846	276.375	318.488	331.021	354.662
ENSMUSG00000020186	405.974	502.971	899.079	1039.91
ENSMUSG00000020132	142.043	185.238	201.333	208.845
ENSMUSG00000039914	91.2817	117.689	147.042	170.875
ENSMUSG00000020451	116.929	232.642	366.336	442.152
ENSMUSG00000020435	1.21808	15.161	48.4514	62.3479
ENSMUSG00000049285	43.4157	47.1878	69.643	69.8706
ENSMUSG00000036898	60.9307	130.58	169.089	162.769
ENSMUSG00000058291	133.177	302.472	407.15	363.458
ENSMUSG00000041073	45.6442	475.578	656.158	656.342
ENSMUSG00000033953	403.395	649.918	845.561	1038.8
ENSMUSG00000036817	261.055	232.887	271.014	288.377
ENSMUSG00000020268	6.82327	21.6879	28.3086	30.837
ENSMUSG00000005417	538.634	704.76	913.319	936.965
ENSMUSG00000019461	126.522	280.87	328.223	351.16
ENSMUSG00000039477	922.421	1050.88	1162.54	806.025
ENSMUSG00000047284	497.73	762.948	830.323	865.971
ENSMUSG00000061898	108.564	138.854	163.73	154.501
ENSMUSG00000029586	0	0	0	0
ENSMUSG00000040712	90.2214	172.977	205.459	210.949
ENSMUSG00000000282	221.605	350.261	362.478	404.741
ENSMUSG00000000631	145.784	307.588	365.876	397.523
ENSMUSG00000051306	353.084	343.604	381.246	385.299
ENSMUSG00000002059	76.1265	95.195	143.776	175.106
ENSMUSG00000050132	74.7034	337.775	471.545	510.71
ENSMUSG00000048895	83.3467	1415.95	2626.55	2969.77
ENSMUSG00000038976	670.96	1301.89	1615.41	1920.36
ENSMUSG00000038020	13.5638	17.9007	76.5372	115.076
ENSMUSG00000007812	84.3148	109.804	155.122	114.349
ENSMUSG00000057219	40.8033	58.0484	84.6811	94.4235
ENSMUSG00000016510	162.795	159.794	174.272	190.368
ENSMUSG00000029650	2.23977	7.52332	5.55278	5.88891
ENSMUSG00000017132	57.5315	289.584	414.783	436.284
ENSMUSG00000020668	235.545	803.886	1215.79	1399.28
ENSMUSG00000020647	156.864	307.393	420.104	523.518
ENSMUSG00000041147	147.323	55.1936	28.4042	26.1315
ENSMUSG00000015189	263.438	246.58	256.194	242.169
ENSMUSG00000032827	133	96.9502	182.808	261.159
ENSMUSG00000061603	23.3346	89.5365	150.285	184.758
ENSMUSG00000062929	355.66	532.252	602.71	657.423
ENSMUSG00000021071	9.06782	51.5094	191.844	240.523
ENSMUSG00000029754	0.483152	0.357198	5.00067	23.6309
ENSMUSG00000005078	136.86	234.522	265.587	305.5
ENSMUSG00000042505	19.0295	19.0556	22.2835	26.2229
ENSMUSG00000090258	17.3673	20.5539	29.5685	36.6374
ENSMUSG00000049106	259.033	325.432	421.004	418.633
ENSMUSG00000032625	0.204086	7.32611	9.42232	35.2063
ENSMUSG00000042724	73.8273	190.437	279.097	364.074
ENSMUSG00000029563	25.0495	31.1311	23.6427	66.8144
ENSMUSG00000019969	314.156	409.94	472.231	508.523
ENSMUSG00000094910	180.817	922.195	1488.86	2209.61
ENSMUSG00000021262	1110.45	2428.09	2846.21	3324.46
ENSMUSG00000029671	0	0	0	0
ENSMUSG00000068748	421.023	133.833	527.59	743.832
ENSMUSG00000021143	549.086	614.351	743.546	877.691
ENSMUSG00000029697	10.3159	0	0	0.553605
ENSMUSG00000029684	343.747	312.761	287.178	280.731
ENSMUSG00000039841	123.477	62.2758	61.6389	68.7498
ENSMUSG00000021432	34.0228	39.9195	56.3171	58.9219
ENSMUSG00000020440	807.138	1105.59	1089.11	1273.56
ENSMUSG00000051335	33.8771	52.0997	120.635	171.989
ENSMUSG00000044164	53.2932	188.179	402.778	518.387
ENSMUSG00000021395	844.189	1089.9	1418.09	1681.66
ENSMUSG00000012535	332.396	269.646	291.322	321.396
ENSMUSG00000021559	342.123	486.267	553.449	614.354
ENSMUSG00000057649	219.741	318.508	389.843	410.459
ENSMUSG00000034488	18.754	78.4084	156.473	133.285
ENSMUSG00000041773	815.44	3682.94	6829.41	9159.04
ENSMUSG00000021948	90.7254	130.071	204.38	194.592
ENSMUSG00000022199	329.811	567.622	729.096	776.244
ENSMUSG00000045691	280.896	592.326	677.087	675.082
ENSMUSG00000034190	220.437	385.921	452.45	453.182
ENSMUSG00000047749	196.056	167.967	123.31	122.814
ENSMUSG00000029826	0.981477	23.8507	2.2953	1.33844
ENSMUSG00000029823	560.301	418.282	463.332	520.822
ENSMUSG00000039942	5.96592	9.14057	12.8251	12.882
ENSMUSG00000045763	2868.02	9871.02	12276.9	15911.6
ENSMUSG00000002416	54.5627	63.2352	65.6655	77.1102
ENSMUSG00000022358	3.32497	36.7543	79.9603	72.7238
ENSMUSG00000022353	208.616	417.649	677.803	721.038
ENSMUSG00000022346	76.0601	352.629	488.931	451.985
ENSMUSG00000013846	17.8924	42.5609	354.993	364.184
ENSMUSG00000048385	26.6729	704.39	997.793	979.522
ENSMUSG00000115987	246.303	458.571	553.663	617.437
ENSMUSG00000068206	112.472	160.109	178.517	190.319
ENSMUSG00000116121	192.385	290.923	318.323	339.402
ENSMUSG00000022433	733.365	1411.37	1458.42	1523.22
ENSMUSG00000022428	497.442	663.06	692.374	697.944
ENSMUSG00000068551	197.505	173.737	217.846	193.281
ENSMUSG00000018865	88.1455	491.986	881.644	916.395
ENSMUSG00000055745	334.056	644.863	755.201	732.067
ENSMUSG00000035900	202.944	359.334	457.776	462.266
ENSMUSG00000023017	28.9312	436.562	417.454	435.459
ENSMUSG00000037353	202.103	279.376	304.306	329.533
ENSMUSG00000044636	172.066	374.171	501.014	530.196
ENSMUSG00000029844	0	0	0	0
ENSMUSG00000014704	0	0	0	0
ENSMUSG00000000942	0	0	0	0
ENSMUSG00000038227	0	0	0	0
ENSMUSG00000005503	0	0	0	0
ENSMUSG00000023032	55.3666	84.8008	171.212	184.73
ENSMUSG00000000532	299.218	523.475	680.263	690.039
ENSMUSG00000004633	66.3466	133.741	130.915	180.411
ENSMUSG00000001288	28.4302	41.6289	78.8006	76.423
ENSMUSG00000093575	485.881	598.589	620.126	697.512
ENSMUSG00000005580	11.4078	12.7131	33.891	52.234
ENSMUSG00000022515	121.035	172.341	212.005	233.147
ENSMUSG00000022773	230.329	340.441	468.644	533.893
ENSMUSG00000043811	49.8481	198.262	326.61	411.331
ENSMUSG00000022885	168.609	468.345	571.745	578.015
ENSMUSG00000110291	12.7423	64.5353	212.397	295.492
ENSMUSG00000052516	95.3385	555.68	1037.71	1100.25
ENSMUSG00000049001	6.80632	0.951551	5.65579	45.5467
ENSMUSG00000022965	87.569	245.003	805.785	790.834
ENSMUSG00000054474	8.75176	6.27894	6.22934	8.16512
ENSMUSG00000048027	86.9514	226.877	265.268	304.37
ENSMUSG00000032855	116.002	126.473	177.932	208.573
ENSMUSG00000067629	364.047	540.217	860.027	928.737
ENSMUSG00000056698	60.2404	69.0479	79.4401	58.4719
ENSMUSG00000007038	60.4212	93.1986	132.343	151.408
ENSMUSG00000036026	271.875	496.586	688	841.728
ENSMUSG00000030043	3.55773	6.96195	2.65572	2.08667
ENSMUSG00000039414	97.2278	158.736	225.378	255.416
ENSMUSG00000079511	137.1	140.726	82.3187	126.415
ENSMUSG00000030037	440.156	493.254	278.53	345.292
ENSMUSG00000035051	194.832	409.171	748.334	828.538
ENSMUSG00000024413	55.1832	80.5128	117.182	113.58
ENSMUSG00000038555	157.96	442.852	839.663	994.142
ENSMUSG00000014554	68.6303	60.5854	81.6501	87.1944
ENSMUSG00000034777	0	0	0	0
ENSMUSG00000014747	20.3161	14.27	21.5227	36.3776
ENSMUSG00000014748	231.217	218.14	180.403	165.834
ENSMUSG00000030016	240.523	255.234	319.677	342.368
ENSMUSG00000039954	16.0514	55.092	74.7895	76.1528
ENSMUSG00000030007	1110	1252.6	1072.97	1012.44
ENSMUSG00000024581	113.183	181.779	229.983	282.015
ENSMUSG00000024516	26.0582	85.1165	123.5	134.152
ENSMUSG00000029998	401.163	465.294	453.118	503.094
ENSMUSG00000024646	267.191	377.082	395.17	481.661
ENSMUSG00000110949	111.815	188.541	267.066	282.905
ENSMUSG00000067889	315.511	1354.74	1968.05	2042.12
ENSMUSG00000030051	64.833	50.7648	54.2066	63.7713
ENSMUSG00000071657	95.6524	166.645	226.54	233.652
ENSMUSG00000025006	51.0754	104.995	217.77	191.629
ENSMUSG00000025207	110.084	458.414	1010.42	1333.93
ENSMUSG00000039901	153.726	201.115	262.281	289.826
ENSMUSG00000025226	49.0516	106.769	119.623	125.711
ENSMUSG00000030087	9.02265	10.245	10.7904	12.1441
ENSMUSG00000025228	1264.41	2201.66	2401.37	2668.63
ENSMUSG00000030089	2.3114	5.44644	4.3203	9.49138
ENSMUSG00000026074	1447.92	2238.93	2466.45	2109.09
ENSMUSG00000033276	80.4736	233.369	195.373	132.604
ENSMUSG00000034083	67.2511	85.1679	103.901	95.5434
ENSMUSG00000034037	5.1081	4.04936	1.11421	2.51249
ENSMUSG00000026335	84.7984	328.664	300.285	191.122
ENSMUSG00000064302	325.688	481.302	576.46	454.635
ENSMUSG00000026387	1.12768	11.161	13.986	9.18282
ENSMUSG00000053024	30.297	3847.64	8891.38	3071.3
ENSMUSG00000032666	125.276	225.853	282.925	203.646
ENSMUSG00000030059	181.448	173.781	180.497	183.692
ENSMUSG00000056708	403.032	804.506	1381.14	378.496
ENSMUSG00000026470	126.802	214.28	291.799	240.675
ENSMUSG00000035158	3.86645	2.66356	4.66185	2.88321
ENSMUSG00000030068	28.622	38.4451	31.6256	37.8284
ENSMUSG00000093661	88.1316	173.122	110.823	80.1989
ENSMUSG00000026594	163.138	310.32	473.251	398.881
ENSMUSG00000035378	36.8487	33.4447	29.7419	30.1355
ENSMUSG00000039318	92.1724	123.22	156.065	129.864
ENSMUSG00000026614	57.2311	605.726	562.377	120.706
ENSMUSG00000030264	156.13	123.047	128.115	120.045
ENSMUSG00000026767	49.7588	75.0718	88.8052	85.7274
ENSMUSG00000039648	33.4419	75.0471	105.66	87.4197
ENSMUSG00000045009	14.1993	8.25222	13.3696	34.7769
ENSMUSG00000033940	1182.6	1181.41	1069.46	1367.79
ENSMUSG00000036053	516.82	1173.89	1841.25	1309.9
ENSMUSG00000035033	177.556	3721.91	4707.8	2959.49
ENSMUSG00000027009	5.79686	32.3008	22.35	6.82159
ENSMUSG00000050896	81.6789	604.183	777.618	502.941
ENSMUSG00000075040	154.312	227.893	252.879	190.921
ENSMUSG00000000440	0	0	0	0
ENSMUSG00000027221	28.3691	116.613	377.83	173.246
ENSMUSG00000068735	593.136	1882.84	2006.72	1699.21
ENSMUSG00000043909	564.726	795.215	793.865	655.105
ENSMUSG00000027200	35.7321	1141.38	1363.93	208.842
ENSMUSG00000030145	24.6566	30.2629	48.687	50.6802
ENSMUSG00000027489	22.2084	288.604	254.621	76.1884
ENSMUSG00000078129	6.63886	14.8372	20.3121	8.69006
ENSMUSG00000039834	323.087	470.819	447.416	401.959
ENSMUSG00000027540	294.765	509.229	514.766	461.584
ENSMUSG00000027495	187.309	355.528	471.009	260.917
ENSMUSG00000030137	0	0	0	0
ENSMUSG00000039519	14.2618	21.2615	43.5411	22.7607
ENSMUSG00000027660	120.729	177.132	212.61	169.809
ENSMUSG00000098470	0	0	0	0
ENSMUSG00000004270	127.48	112.914	114.174	109.668
ENSMUSG00000027742	141.298	207.454	251.912	236.437
ENSMUSG00000049504	346.445	484.359	514.849	385.243
ENSMUSG00000062232	103.157	138.583	189.247	152.608
ENSMUSG00000030125	10.2738	0.978484	0.889325	2.25108
ENSMUSG00000030122	4009.6	7760.28	8586.61	10993
ENSMUSG00000092607	141.065	246.369	243.536	184.212
ENSMUSG00000038213	8.75632	5.37695	8.07162	7.1169
ENSMUSG00000001930	0.350668	8.62841	0.183724	0.460056
ENSMUSG00000062127	228.999	460.116	560.281	562.638
ENSMUSG00000000399	416.172	431.118	428.771	406.125
ENSMUSG00000033377	7.47526	139.024	149.3	114.028
ENSMUSG00000028211	81.4489	483.552	459.984	214.16
ENSMUSG00000006586	8.40543	103.065	471.459	377.862
ENSMUSG00000055761	10.887	130.711	245.582	100.702
ENSMUSG00000040183	120.524	370.418	339.212	180.158
ENSMUSG00000039813	1.32488	13.0777	15.0416	5.4899
ENSMUSG00000028347	851.364	2334.05	2724.1	2340.15
ENSMUSG00000039105	1163.36	2081.47	2091.52	1822.7
ENSMUSG00000038172	30.0223	188.382	172.429	45.5669
ENSMUSG00000037996	2.9228	6.77936	10.1202	5.66586
ENSMUSG00000028496	145.266	293.374	613.464	419.954
ENSMUSG00000030220	6.74825	61.2242	3.38011	76.9199
ENSMUSG00000030224	1069.2	956.006	923.991	968.129
ENSMUSG00000061887	917.954	1132.88	1690.02	1390.55
ENSMUSG00000028849	1044.26	2004.75	2294	2106.84
ENSMUSG00000028785	5.53984	208.084	448.462	293.068
ENSMUSG00000030287	3.92441	2.49958	0.568834	0.783641
ENSMUSG00000028737	65.4912	109.457	148.239	119.363
ENSMUSG00000030304	285.024	220.533	242.517	283.375
ENSMUSG00000057637	449.159	664.94	718.119	611.47
ENSMUSG00000032712	112.192	143.739	121.398	86.9914
ENSMUSG00000029003	149.966	251.5	340.844	299.479
ENSMUSG00000055401	29.5653	46.3037	61.0841	57.6544
ENSMUSG00000029029	108.368	142.115	151.567	113.055
ENSMUSG00000035596	97.7067	73.0121	106.802	153.442
ENSMUSG00000046637	0.612857	1.63926	5.2382	4.12894
ENSMUSG00000043432	121.093	164.101	172.626	186.539
ENSMUSG00000035458	10.7731	3.8426	1.82162	1.29291
ENSMUSG00000045318	0.26647	12.1015	69.7427	57.9802
ENSMUSG00000063015	1621.36	3148.01	3210.48	2800.58
ENSMUSG00000029385	265.9	518.394	560.048	524.226
ENSMUSG00000035456	10.7685	573.141	829.047	533.595
ENSMUSG00000046792	85.5204	85.7559	70.9781	70.357
ENSMUSG00000029512	339.26	939.211	1024.39	887.774
ENSMUSG00000054893	33.2439	42.6564	48.6502	56.8594
ENSMUSG00000041890	66.7728	88.5123	94.9194	75.7205
ENSMUSG00000029458	151.327	215.342	238.66	215.974
ENSMUSG00000029474	300.049	387.266	412.088	387.976
ENSMUSG00000030386	107.783	133.171	167.272	156.224
ENSMUSG00000029438	503.441	1398.43	1624.82	860.747
ENSMUSG00000015944	195.128	527.838	559.073	484.715
ENSMUSG00000070814	41.1845	40.4596	50.5964	53.6128
ENSMUSG00000070420	135.473	197.896	231.487	169.44
ENSMUSG00000000416	34.781	450.629	1316.8	818.282
ENSMUSG00000037172	342.737	895.734	1040.11	319.303
ENSMUSG00000042810	92.9221	111.804	144.276	141.282
ENSMUSG00000007216	53.4718	106.328	121.653	111.281
ENSMUSG00000004347	5.98225	48.3995	43.0827	17.122
ENSMUSG00000052656	56.0054	94.4593	127.733	114.667
ENSMUSG00000053460	88.9535	104.595	128.714	114.059
ENSMUSG00000048481	68.4379	67.3899	80.1498	71.2873
ENSMUSG00000044030	503.797	571.224	557.295	548.276
ENSMUSG00000009394	4.22366	163.759	138.69	70.119
ENSMUSG00000059689	208.447	429.191	442.229	407.969
ENSMUSG00000047976	0.581058	20.9437	91.356	14.1205
ENSMUSG00000038028	118.661	218.594	224.614	160.079
ENSMUSG00000002983	2.65694	7.36007	6.17329	4.3873
ENSMUSG00000003031	771.62	1112.96	1160.85	710.863
ENSMUSG00000002985	127.25	293.969	78.2459	153.036
ENSMUSG00000002984	366.788	297.952	248.77	247.803
ENSMUSG00000068250	11.0048	23.5208	27.2325	27.0962
ENSMUSG00000051550	182.641	324.798	366.239	348.335
ENSMUSG00000004500	69.2669	134.947	171.549	164.523
ENSMUSG00000054499	48.8823	82.9623	90.8988	87.0638
ENSMUSG00000074277	0	0	0	0
ENSMUSG00000108367	0	0	0	0
ENSMUSG00000060402	10.0313	46.1261	49.9803	17.0066
ENSMUSG00000005442	764.364	713.428	697.291	772.796
ENSMUSG00000038520	50.5311	96.8788	120.962	106.747
ENSMUSG00000045039	244.086	310.167	426.512	437.686
ENSMUSG00000063651	0	0	0	0
ENSMUSG00000070570	21.336	440.377	414.133	198.431
ENSMUSG00000040136	2.45449	109.284	538.156	191.545
ENSMUSG00000030556	24.6776	59.8012	79.1115	65.5611
ENSMUSG00000040466	19.4592	17.5019	8.66862	8.78325
ENSMUSG00000070469	2.02735	169.55	313.787	49.9287
ENSMUSG00000049580	77.4958	111.241	124.775	92.7978
ENSMUSG00000036111	198.396	597.704	652.011	564.976
ENSMUSG00000048787	61.6085	92.9136	114.722	94.6046
ENSMUSG00000046182	4.37891	31.1013	107.188	52.2922
ENSMUSG00000042978	2395.81	6331.91	6584.21	6507.55
ENSMUSG00000097075	3.11825	5.899	17.63	16.2126
ENSMUSG00000045948	378.632	367.342	308.99	324.386
ENSMUSG00000030930	81.7475	346.219	427.032	217.186
ENSMUSG00000004568	103.895	155.8	190.581	172.154
ENSMUSG00000001300	1351.78	2063.1	2348.29	2146.73
ENSMUSG00000038497	62.5538	85.6661	92.1293	89.7508
ENSMUSG00000046410	0.349945	3.318	0.452662	1.90419
ENSMUSG00000051978	97.5237	175.666	195.497	165.202
ENSMUSG00000030587	61.5749	52.3223	50.0098	41.2383
ENSMUSG00000030583	83.4474	81.5088	103.724	118.205
ENSMUSG00000045636	60.9948	158.331	177.852	170.071
ENSMUSG00000031864	239.236	352.093	431.527	371.369
ENSMUSG00000036306	133.405	827.261	856.967	548.825
ENSMUSG00000036915	0	0	0	0
ENSMUSG00000006649	10.0177	8.24018	7.92301	7.30653
ENSMUSG00000046556	219.046	398.643	393.023	316.795
ENSMUSG00000002635	219.957	244.655	192.563	233.076
ENSMUSG00000049577	12.8647	73.3278	64.1682	63.8768
ENSMUSG00000043051	1.74205	7.39495	9.1961	6.69372
ENSMUSG00000001995	183.093	626.7	698.158	305.99
ENSMUSG00000019066	23.0115	302.219	408.203	302.624
ENSMUSG00000034867	195.673	201.662	245.726	197.75
ENSMUSG00000021217	199.13	76.0723	328.011	324.384
ENSMUSG00000002031	164.679	274.474	336.021	315.29
ENSMUSG00000032087	4.85815	110.144	290.659	228.767
ENSMUSG00000037206	39.2919	367.935	376.86	279.635
ENSMUSG00000051243	63.7589	3503.72	3217.11	2352.09
ENSMUSG00000058444	235.574	294.574	365.521	334.232
ENSMUSG00000038695	100.774	133.439	114.185	119.001
ENSMUSG00000032356	0.0299385	2.56788	20.9192	9.37947
ENSMUSG00000032583	66.482	143.564	158.675	149.466
ENSMUSG00000032612	318.155	434.265	488.41	442.269
ENSMUSG00000011096	396.813	530.815	481.752	403.549
ENSMUSG00000002963	122.696	149.134	119.354	92.9821
ENSMUSG00000032528	3.33546	24.5196	30.6808	6.88811
ENSMUSG00000047712	43.7198	147.225	154.903	73.1227
ENSMUSG00000039910	279.536	1208.14	1406.08	753.147
ENSMUSG00000071369	8.12462	47.4072	73.0991	10.5452
ENSMUSG00000071359	400.494	607.301	666.055	664.658
ENSMUSG00000048756	114.513	239.393	227.095	186.084
ENSMUSG00000020097	258.373	362.231	378.728	254.949
ENSMUSG00000038201	0	0	0	0
ENSMUSG00000000902	395.629	579.259	653.956	469.27
ENSMUSG00000035722	15.1493	120.045	131.997	52.598
ENSMUSG00000048696	489.996	882.189	839.669	771.233
ENSMUSG00000020198	420.654	533.538	566.547	557.036
ENSMUSG00000059824	27.4047	36.0754	33.6512	32.2194
ENSMUSG00000057342	172.675	222.817	187.919	161.325
ENSMUSG00000034771	11.4718	36.1372	137.865	117.211
ENSMUSG00000020032	114.07	2193.36	2984.66	1216.88
ENSMUSG00000039810	78.7407	122.074	133.831	95.3435
ENSMUSG00000014418	133.381	145.305	140.414	107.658
ENSMUSG00000006599	438.292	376.964	405.107	461.011
ENSMUSG00000057967	2.27617	2.7807	63.205	39.2037
ENSMUSG00000030507	7.13282	8.9835	3.19164	0.491582
ENSMUSG00000055409	0.203369	1.15594	0.299862	8.03017
ENSMUSG00000055489	0.717016	2.64098	0.673206	0.879333
ENSMUSG00000020519	324.517	413.326	462.803	398.973
ENSMUSG00000020515	551.78	851.294	827.404	734.314
ENSMUSG00000020910	121.696	183.649	201.336	143.212
ENSMUSG00000052040	274.66	406.663	315.122	202.814
ENSMUSG00000040746	237.808	361.012	370.373	345.582
ENSMUSG00000030515	71.4518	64.751	83.4567	91.397
ENSMUSG00000038178	14.6942	75.1229	117.266	93.8009
ENSMUSG00000006127	54.0482	126.594	205.143	188.729
ENSMUSG00000017288	159.999	296.656	344.869	343.657
ENSMUSG00000010392	180.709	249.123	254.349	207.115
ENSMUSG00000018648	124.69	609.491	535.618	64.4207
ENSMUSG00000018401	422.741	610.438	695.786	581.95
ENSMUSG00000017801	160.036	298.899	316.497	302.015
ENSMUSG00000050973	22.606	21.3543	23.963	21.9924
ENSMUSG00000020776	371.375	464.1	565.424	548.636
ENSMUSG00000025576	52.4244	687.881	582.296	371.226
ENSMUSG00000039976	602.211	1103.84	1259.43	1192.47
ENSMUSG00000025582	21.5878	87.6852	246.23	71.6578
ENSMUSG00000025813	110.225	81.2495	31.6523	50.163
ENSMUSG00000025103	624.269	553.038	612.223	816.933
ENSMUSG00000025793	777.65	1066.56	1131.99	1072.01
ENSMUSG00000116045	796.396	1092.42	1158.64	1097.49
ENSMUSG00000025105	0	0	0	0
ENSMUSG00000039294	100.731	176.135	200.23	154.91
ENSMUSG00000020585	1599.87	1966.01	2392.09	1884.43
ENSMUSG00000015709	599.961	862.725	736.08	827.428
ENSMUSG00000030560	22.6618	57.0042	2.89941	3.03997
ENSMUSG00000030559	3.91108	0.958341	0	0.651806
ENSMUSG00000034402	9.14449	52.7112	62.2587	58.8199
ENSMUSG00000030621	0.245742	0.0580105	0.438187	0.48445
ENSMUSG00000062961	157.853	207.003	318.506	222.127
ENSMUSG00000021221	3.94554	11.6373	87.3262	29.8105
ENSMUSG00000021256	486.984	1415.51	1533.61	1433.79
ENSMUSG00000034157	280.311	364.974	431.208	388.012
ENSMUSG00000030614	53.16	46.7769	38.5705	51.6797
ENSMUSG00000021038	317.921	579.063	609.509	503.374
ENSMUSG00000021194	24.6665	627.128	794.047	608.666
ENSMUSG00000041328	319.448	220.865	239.019	238.431
ENSMUSG00000057963	329.382	1120.54	1445.21	734.943
ENSMUSG00000048251	223.983	1725.49	2266.63	1010.01
ENSMUSG00000046573	110.273	161.883	173.557	148.775
ENSMUSG00000035623	159.973	139.432	169.362	153.23
ENSMUSG00000025439	395.721	374.596	339.054	373.582
ENSMUSG00000037960	37.0178	93.0276	93.9154	48.9529
ENSMUSG00000015957	0	0	0	0
ENSMUSG00000034675	2086.56	5511.98	5597.29	4886.76
ENSMUSG00000030737	0.573411	6.95061	0.473062	0.981619
ENSMUSG00000021703	33.408	344.527	355.852	140.263
ENSMUSG00000030732	0	0	0	0
ENSMUSG00000042682	330.868	606.191	691.802	577.41
ENSMUSG00000006522	0	0.674091	1.71512	0.282545
ENSMUSG00000021903	0.374741	9.21817	11.4561	0.292062
ENSMUSG00000032875	153.681	107.117	114.141	104.145
ENSMUSG00000048779	0.856364	11.2082	1.94021	5.8656
ENSMUSG00000007946	0	0	0	0
ENSMUSG00000022176	30.9928	116.285	103.413	59.7989
ENSMUSG00000022211	356.721	1147.75	1216	489.662
ENSMUSG00000064307	38.9509	45.7838	43.2376	34.6358
ENSMUSG00000030996	0	0	0	0
ENSMUSG00000033712	795.698	989.325	1083.23	1018.8
ENSMUSG00000022108	548.016	2647.39	2546.92	1421.97
ENSMUSG00000022292	18.0851	32.2884	44.2378	42.7153
ENSMUSG00000022305	301.334	570.072	614.221	503.087
ENSMUSG00000022313	82.6607	102.497	107.753	94.1748
ENSMUSG00000056258	7.60376	102.354	437.199	285.585
ENSMUSG00000103906	24.7784	47.3317	67.6815	55.293
ENSMUSG00000044465	118.153	98.9602	105.788	120.856
ENSMUSG00000022552	118.895	204.411	205.353	213.391
ENSMUSG00000022550	69.5011	96.851	133.524	118.288
ENSMUSG00000016552	99.5459	143.707	409.826	308.414
ENSMUSG00000033128	385.309	549.175	530.623	497.537
ENSMUSG00000036528	2.71222	0.938318	1.03302	0.83717
ENSMUSG00000048330	60.419	99.8978	140.038	151.148
ENSMUSG00000042564	16.4202	38.6515	66.7737	58.6571
ENSMUSG00000007279	0.484789	0.612819	4.63523	6.80011
ENSMUSG00000022438	1.96245	47.0448	39.3412	32.1332
ENSMUSG00000005610	4116.84	4455.59	4301.03	4482.53
ENSMUSG00000059263	383.926	404.982	497.875	554.702
ENSMUSG00000009739	162.088	592.812	998.118	785.796
ENSMUSG00000030759	295.202	213.102	242.668	305.938
ENSMUSG00000022540	268.3	354.974	383.201	293.111
ENSMUSG00000030670	3.28982	1.87406	1.11052	1.11656
ENSMUSG00000030669	6.99218	1.45626	0.836847	0.610391
ENSMUSG00000022681	330.546	463.388	543.63	500.461
ENSMUSG00000030660	114.92	74.1892	71.722	57.1952
ENSMUSG00000030659	93.1473	93.3607	125.059	161.655
ENSMUSG00000058420	4.76944	0.888877	2.2102	3.68838
ENSMUSG00000022887	278.593	504.309	522.127	271.741
ENSMUSG00000022849	23.2193	30.8456	37.7982	32.5205
ENSMUSG00000033904	632.461	386.7	367.377	285.12
ENSMUSG00000022892	273.191	624.216	726.253	655.685
ENSMUSG00000023809	69.8909	180.316	218.973	123.605
ENSMUSG00000015127	58.4507	99.1168	128.681	116.215
ENSMUSG00000030877	0	0	0	0
ENSMUSG00000000216	0	0	0	0
ENSMUSG00000030873	0	0	0	0
ENSMUSG00000015575	67.8326	113.579	109.842	103.16
ENSMUSG00000066189	0	5.30362	8.08108	29.9838
ENSMUSG00000032743	53.1389	53.27	56.0289	49.2924
ENSMUSG00000024392	1250.71	2073.55	2080.24	1831.26
ENSMUSG00000030741	236.58	255.603	258.946	267.425
ENSMUSG00000023947	12.8906	34.7056	45.6416	26.2724
ENSMUSG00000042759	1.70665	3.22017	0.949867	1.19472
ENSMUSG00000035580	0.41949	16.5809	29.5857	27.3899
ENSMUSG00000036533	38.7937	351.807	306.389	311.945
ENSMUSG00000050138	3.30885	13.9757	35.7662	31.776
ENSMUSG00000030682	372.51	460.683	440.309	488.189
ENSMUSG00000049411	11.0106	28.0717	27.1619	5.93924
ENSMUSG00000047989	111.491	166.518	173.381	159.765
ENSMUSG00000054716	192.903	201.485	162.893	164.655
ENSMUSG00000054477	36.5834	156.15	236.848	74.9341
ENSMUSG00000045991	1.78141	6.65029	12.0875	7.2761
ENSMUSG00000048921	111.223	121.151	115.766	114.099
ENSMUSG00000060534	86.4252	440.944	580.31	186.555
ENSMUSG00000025425	2.32189	20.6523	26.8041	13.7589
ENSMUSG00000030811	727.743	840.212	903	1099.56
ENSMUSG00000025013	1.5028	2.52191	42.7677	14.5002
ENSMUSG00000025020	60.0432	369.334	478.728	415.423
ENSMUSG00000025025	187.712	464.72	457.291	271.449
ENSMUSG00000040177	27.1614	25.5253	31.0897	35.2492
ENSMUSG00000063179	161.356	167.829	149.481	155.602
ENSMUSG00000050100	0	0	0	0
ENSMUSG00000030862	2.92222	13.9246	4.40461	11.5981
ENSMUSG00000036975	100.113	251.616	202.228	85.6926
ENSMUSG00000016528	591.394	788.706	449.384	323.614
ENSMUSG00000030965	110.491	118.885	115.267	95.0533
ENSMUSG00000020423	523.959	681.857	208.852	79.0826
ENSMUSG00000039990	135.957	140.399	149.541	102.719
ENSMUSG00000026566	388.102	449.619	431.266	320.609
ENSMUSG00000026670	280.146	293.533	280.757	226.181
ENSMUSG00000053483	340.061	361.125	348.871	329.5
ENSMUSG00000031004	2551.15	1443.58	440.172	103.14
ENSMUSG00000007122	28.4413	32.7978	15.2818	8.47295
ENSMUSG00000031068	518.153	532.572	436.396	443.468
ENSMUSG00000026510	484.702	698.175	730.729	473.049
ENSMUSG00000058594	324.856	377.19	410.401	328.208
ENSMUSG00000036646	398.069	394.317	369.785	292.394
ENSMUSG00000026806	110.271	120.953	126.127	88.9524
ENSMUSG00000027164	184.377	179.785	166.728	104.818
ENSMUSG00000038801	0	0	0	0
ENSMUSG00000068154	513.598	2274.8	1517.55	451.437
ENSMUSG00000025495	124.682	112.421	122.318	140.131
ENSMUSG00000038533	284.765	594.671	440.124	279.735
ENSMUSG00000027490	530.931	596.557	168.897	78.8945
ENSMUSG00000038580	0	0	0	0
ENSMUSG00000025503	876.456	1102.12	1020.18	799.69
ENSMUSG00000051007	102.835	161.338	152.274	172.305
ENSMUSG00000027637	230.337	254.409	203.084	181.104
ENSMUSG00000017299	409.154	459.584	405.997	322.524
ENSMUSG00000027544	8.17069	37.3785	15.3748	2.96129
ENSMUSG00000027551	110.849	136.442	115.387	76.8833
ENSMUSG00000009248	0	0	0	0
ENSMUSG00000010760	0	0	0	0
ENSMUSG00000037531	190.273	201.244	168.645	140.733
ENSMUSG00000031090	33.5008	46.0919	42.5802	32.7366
ENSMUSG00000058454	297.776	281.659	239.272	288.157
ENSMUSG00000074480	1537.52	2596.3	2432.96	1504.34
ENSMUSG00000001016	647.636	827.509	748.336	645.462
ENSMUSG00000109305	0	0	0	0
ENSMUSG00000014599	40.718	41.052	65.5829	23.0585
ENSMUSG00000049300	129.947	226.286	203.219	128.658
ENSMUSG00000028271	217.837	303.781	276.378	187.582
ENSMUSG00000031504	0	0	0	0
ENSMUSG00000028582	175.896	169.372	177.34	140.275
ENSMUSG00000028706	31.8809	35.8513	33.1876	20.8195
ENSMUSG00000028684	245.486	287.818	209.805	107.173
ENSMUSG00000045268	96.4196	121.749	102.697	59.8331
ENSMUSG00000028655	285.617	299.168	300.921	130.448
ENSMUSG00000023075	368.188	400.861	339.215	266.232
ENSMUSG00000028779	369.405	421.057	314.062	268.395
ENSMUSG00000028911	1478.36	1549.26	1230.9	848.026
ENSMUSG00000028893	79.0103	98.6324	52.8407	24.7083
ENSMUSG00000006567	19.1375	15.8731	24.0791	25.7004
ENSMUSG00000063362	126.993	106.091	115.632	151.082
ENSMUSG00000028850	66.6673	72.6488	70.7245	48.9792
ENSMUSG00000044576	449.769	420.062	270.78	132.81
ENSMUSG00000045302	250.939	290.711	279.204	214.814
ENSMUSG00000043059	251.436	460.036	443.109	324.353
ENSMUSG00000031557	2.94217	6.18969	0.336799	0.331168
ENSMUSG00000054823	193.829	193.98	244.659	244.193
ENSMUSG00000037296	195.174	194.575	177.613	197.299
ENSMUSG00000029376	88.6804	127.576	103.718	71.2729
ENSMUSG00000031483	253.21	209.94	262.752	345.246
ENSMUSG00000031486	30.8441	33.7272	21.2618	19.9145
ENSMUSG00000041870	243.57	289.874	290.963	227.947
ENSMUSG00000039661	25.9187	64.9823	22.5245	78.8096
ENSMUSG00000004947	69.44	73.6235	73.4477	52.8091
ENSMUSG00000039633	61.7835	70.2983	188.231	170.191
ENSMUSG00000045482	445.599	433.629	431.797	351.145
ENSMUSG00000031600	163.755	155.28	190.636	215.039
ENSMUSG00000039431	116.776	124.251	176.992	185.159
ENSMUSG00000029863	324.53	338.05	280.924	208.302
ENSMUSG00000031590	411.954	491.356	472.701	408.305
ENSMUSG00000015053	0	0	0	0
ENSMUSG00000001632	336.732	360.815	305.632	224.542
ENSMUSG00000038102	266.467	285.312	285.809	247.934
ENSMUSG00000030315	332.58	443.934	272.523	183.276
ENSMUSG00000061353	60.9991	160.913	129.594	48.2055
ENSMUSG00000071226	161.035	203.947	139.717	36.4854
ENSMUSG00000031613	19.2643	6.78156	1.11646	3.96208
ENSMUSG00000038215	74.7612	62.2772	71.4268	61.1139
ENSMUSG00000038206	41.7008	57.2875	62.3269	63.6399
ENSMUSG00000038193	0	0	0	0
ENSMUSG00000059851	362.475	497.597	461.041	342.474
ENSMUSG00000004319	124.895	116.152	146.28	167.252
ENSMUSG00000031644	99.9502	75.1599	95.0965	118.826
ENSMUSG00000037921	0.360979	8.7896	1.41763	0.0591835
ENSMUSG00000037852	1441.32	1616.1	1024.57	1877.78
ENSMUSG00000109129	121.067	144.788	139.606	118.041
ENSMUSG00000045252	232.037	257.695	274.6	195.176
ENSMUSG00000044014	0	0	0	0
ENSMUSG00000053886	0	0	0	0
ENSMUSG00000015568	68.1431	36.8561	246.169	173.611
ENSMUSG00000078786	92.5617	101.672	91.8487	77.0565
ENSMUSG00000055200	158.45	168.684	88.8557	30.9078
ENSMUSG00000079038	31.3399	32.1071	58.5656	45.4668
ENSMUSG00000003436	109.213	473.111	174.263	51.8167
ENSMUSG00000109336	762.422	818.647	619.835	555.608
ENSMUSG00000070699	156.056	145.022	113.077	76.6141
ENSMUSG00000037166	36.4729	276.445	92.519	11.95
ENSMUSG00000066571	147.244	160.568	170.39	139.683
ENSMUSG00000040435	157.961	216.863	211.147	123.243
ENSMUSG00000049516	103.887	155.929	170.973	65.194
ENSMUSG00000030610	95.424	99.4693	96.4269	65.2609
ENSMUSG00000066306	1462.9	1751.23	1455.07	923.375
ENSMUSG00000070427	113.319	113.164	105.529	95.8707
ENSMUSG00000031023	56.5432	63.5697	67.2288	25.1002
ENSMUSG00000098132	4.44005	12.1452	6.14017	2.70198
ENSMUSG00000032777	443.506	641.243	650.129	419.628
ENSMUSG00000019261	143.447	153.359	146.904	155.029
ENSMUSG00000034911	0.138046	2.36563	1.18385	1.70066
ENSMUSG00000062944	71.8043	73.5028	61.5293	44.2742
ENSMUSG00000025500	37.418	45.1753	31.2244	8.49275
ENSMUSG00000050271	128.672	157.852	70.1955	54.5492
ENSMUSG00000071076	1745.61	2154.51	2304	1582.66
ENSMUSG00000005413	78.2723	65.4179	18.9607	28.4893
ENSMUSG00000045128	4559.23	4898.9	4104.57	3549.86
ENSMUSG00000035671	317.892	1067.46	953.875	516.532
ENSMUSG00000033751	392.822	519.484	367.244	234.385
ENSMUSG00000031711	117.753	131.324	142.076	132.358
ENSMUSG00000005161	2369.07	3569.74	3355.62	2443.46
ENSMUSG00000031661	159.296	876.751	652.055	94.1758
ENSMUSG00000005465	0	0	0	0
ENSMUSG00000032178	867.874	938.524	912.724	751.483
ENSMUSG00000004996	52.738	54.4913	54.9051	53.8418
ENSMUSG00000079559	4.48736	4.87527	0.735133	0
ENSMUSG00000038957	309.853	380.28	367.685	298.248
ENSMUSG00000041203	1839.94	2110.03	1831.69	1754.72
ENSMUSG00000032411	142.283	161.799	135.998	62.9716
ENSMUSG00000046997	172.701	233.419	68.4738	45.0228
ENSMUSG00000040661	348.763	374.084	320.818	222.473
ENSMUSG00000074102	823.715	974.371	901.901	658.386
ENSMUSG00000032446	1061.46	4379.9	1187.89	194.42
ENSMUSG00000036779	327.052	257.483	292.746	305.934
ENSMUSG00000040936	755.412	794.727	648.316	348.489
ENSMUSG00000031662	0	0	0	0
ENSMUSG00000056608	87.8043	117.78	148.404	108.981
ENSMUSG00000031738	0	0	0	0
ENSMUSG00000019850	7.62603	10.6401	16.1889	4.7176
ENSMUSG00000031751	489.828	503.741	489.925	553.958
ENSMUSG00000019873	371.651	354.738	259.564	160.511
ENSMUSG00000031792	200.137	263.236	174.004	189.814
ENSMUSG00000045867	22.9398	36.8802	30.4627	17.1341
ENSMUSG00000031673	77.2481	79.0422	144.533	189.241
ENSMUSG00000054400	36.0776	24.6159	35.3243	46.9139
ENSMUSG00000033313	0	0	0	0
ENSMUSG00000033249	0	0	0	0
ENSMUSG00000020359	1393.81	1581.22	1264.23	982.09
ENSMUSG00000062115	341.679	466.9	490.933	330.951
ENSMUSG00000014786	131.007	92.7448	121.003	187.133
ENSMUSG00000014846	22.8787	11.9432	17.0591	30.722
ENSMUSG00000032782	330.379	356.004	250.063	181.231
ENSMUSG00000018476	506.729	1192.14	1111.67	704.015
ENSMUSG00000018570	130.483	204.865	188.195	126.969
ENSMUSG00000036442	534.725	515.794	463.403	449.942
ENSMUSG00000018574	165.174	234.339	230.696	146.318
ENSMUSG00000044287	0	0	0	0
ENSMUSG00000018287	959.891	1009.37	773.916	668.179
ENSMUSG00000040667	324.471	357.52	315.514	244.261
ENSMUSG00000031904	472.266	333.626	329.539	295.658
ENSMUSG00000033106	214.918	225.831	247.163	256.014
ENSMUSG00000061048	3.33608	0.193509	0.925934	0
ENSMUSG00000018427	42.958	131.373	117.479	56.6366
ENSMUSG00000038013	126.348	149.569	154.754	124.362
ENSMUSG00000031731	576.736	518.275	587.872	665.853
ENSMUSG00000001672	2.30537	7.56081	8.08833	4.69102
ENSMUSG00000044676	88.5365	129.779	153.198	167.155
ENSMUSG00000003657	6.11212	14.1841	16.4548	36.152
ENSMUSG00000010936	210.783	211.079	226.172	211.501
ENSMUSG00000001313	729.504	6953.16	3122.01	459.767
ENSMUSG00000047904	200.903	2575.69	1988.43	390.084
ENSMUSG00000020747	400.567	491.494	498.526	388.527
ENSMUSG00000056962	303.541	322.133	287.036	247.346
ENSMUSG00000025132	3639.6	4004.99	3163.95	2898.35
ENSMUSG00000020634	279.179	475.744	346.005	209.206
ENSMUSG00000035860	0	0	0	0
ENSMUSG00000004788	490.09	544.191	407.58	301.067
ENSMUSG00000031847	27.412	20.3801	30.4698	51.8278
ENSMUSG00000034330	10.0337	18.1938	0.507281	0.930876
ENSMUSG00000031832	122.6	153.248	142.187	144.689
ENSMUSG00000021420	50.0426	187.846	133.546	75.4966
ENSMUSG00000039114	96.824	1370.82	823.111	281.358
ENSMUSG00000097919	315.405	250.526	185.478	227.757
ENSMUSG00000031818	2242.18	2269.93	2130.24	2249.41
ENSMUSG00000025871	958.445	1839.22	1562.51	1182.4
ENSMUSG00000021493	181.343	196.622	132.929	130.415
ENSMUSG00000048904	378.211	629.336	81.8583	9.13719
ENSMUSG00000040010	486.258	535.784	513.014	368.008
ENSMUSG00000006517	268.424	453.345	381.971	537.933
ENSMUSG00000006587	0	0	0	0
ENSMUSG00000021822	14.656	15.4293	3.48603	2.64677
ENSMUSG00000060373	2645.46	2592.38	1944.72	1596.69
ENSMUSG00000033862	111.224	129.135	169.028	159.965
ENSMUSG00000001065	137.957	165.856	168.885	163.656
ENSMUSG00000022204	519.853	498.992	357.666	263.072
ENSMUSG00000022210	365.392	540.302	231.42	63.8323
ENSMUSG00000035469	503.171	517.273	452.046	318.657
ENSMUSG00000022246	555.901	607.944	467.338	232.063
ENSMUSG00000063727	0	0	0	0
ENSMUSG00000022371	2.0862	5.24729	4.90223	0.966614
ENSMUSG00000022335	42.9855	52.7477	53.664	42.533
ENSMUSG00000033931	92.7732	105.697	122.207	115.681
ENSMUSG00000041624	30.1776	16.7781	32.7075	44.2645
ENSMUSG00000057367	221.788	239.937	263.099	223.027
ENSMUSG00000055024	377.939	340.476	360.588	256.132
ENSMUSG00000050730	76.6111	69.7949	90.1621	104.977
ENSMUSG00000039488	3.31302	11.3219	5.87802	28.8838
ENSMUSG00000031922	579.042	315.426	246.004	207.238
ENSMUSG00000037808	339.01	271.616	292.116	243.791
ENSMUSG00000035757	204.927	249.341	254.039	217.872
ENSMUSG00000023022	247.65	216	151.513	84.779
ENSMUSG00000074505	185.364	121.482	363.401	296.889
ENSMUSG00000001774	223.558	221.209	222.341	239.187
ENSMUSG00000022769	348.555	368.333	245.937	109.098
ENSMUSG00000053414	236.835	456.78	485.413	249.513
ENSMUSG00000003308	221.695	252.093	277.008	303.079
ENSMUSG00000052397	1101.52	1759.28	946.393	342.688
ENSMUSG00000048429	499.275	558.235	603.982	644.228
ENSMUSG00000024194	868.599	795.258	682.717	478.318
ENSMUSG00000024219	143.749	271.585	239.703	156.871
ENSMUSG00000024006	299.235	333.995	356.675	242.532
ENSMUSG00000044477	654.64	704.679	609.012	474.951
ENSMUSG00000039632	34.9862	19.1039	22.947	24.7157
ENSMUSG00000010607	221.272	265.502	236.275	242.943
ENSMUSG00000066829	57.594	117.89	153.896	161.143
ENSMUSG00000073414	1.64775	12.8273	4.09652	0
ENSMUSG00000001833	375.688	303.229	327.231	363.133
ENSMUSG00000023972	465.376	479.257	341.521	193.358
ENSMUSG00000003546	236.306	483.443	424.092	269.784
ENSMUSG00000003208	69.1218	77.8177	73.7358	55.3436
ENSMUSG00000038781	5.73461	7.16217	6.40998	3.87703
ENSMUSG00000034275	105.611	64.6421	107.047	62.0901
ENSMUSG00000024150	207.437	230.26	250.148	127.655
ENSMUSG00000042496	126.862	144.977	183.403	174.274
ENSMUSG00000024831	74.3411	104.774	104.76	85.8912
ENSMUSG00000024816	92.1901	85.8634	37.7847	27.4844
ENSMUSG00000024826	450.284	431.45	296.707	225.919
ENSMUSG00000024807	274.431	299.793	277.706	243.141
ENSMUSG00000024970	307.817	509.849	427.71	306.861
ENSMUSG00000010095	652.625	658.962	643.92	548.525
ENSMUSG00000024725	19.1119	25.7617	21.9572	13.8883
ENSMUSG00000048960	24.6659	1.9993	0.553371	4.90868
ENSMUSG00000025937	79.3953	24.1985	15.2937	25.5465
ENSMUSG00000032127	192.436	236.139	244.401	226.947
ENSMUSG00000026134	266.532	164.222	91.4473	100.089
ENSMUSG00000032096	276.896	260.858	244.783	257.798
ENSMUSG00000038717	109.791	113.607	124.901	126.159
ENSMUSG00000037408	113.563	96.5415	75.5114	58.7498
ENSMUSG00000046480	0	0	0	0
ENSMUSG00000079610	30.0237	26.3787	20.1348	18.6669
ENSMUSG00000003131	814.21	975.328	970.332	932.969
ENSMUSG00000060679	190.492	142.831	120.813	115.466
ENSMUSG00000026049	207.778	150.388	101.288	65.3094
ENSMUSG00000056870	47.1962	14.0567	7.24744	5.08262
ENSMUSG00000040219	4.26164	2.32454	1.63801	2.50922
ENSMUSG00000018417	303.872	314.771	263.924	213.973
ENSMUSG00000039016	868.668	1082.13	934.388	886.409
ENSMUSG00000032057	0	0	0	0
ENSMUSG00000025983	6.94445	3.17612	1.32916	0.777411
ENSMUSG00000032051	37.8965	31.3725	25.5468	35.1353
ENSMUSG00000051223	2327.52	1743.52	1626.35	1934.36
ENSMUSG00000046167	0	0	0	0
ENSMUSG00000049439	146.841	82.774	74.7916	96.7335
ENSMUSG00000026196	190.144	74.0349	23.024	13.4837
ENSMUSG00000026192	316.564	171.545	162.627	206.82
ENSMUSG00000032303	17.8885	14.324	4.75213	15.3663
ENSMUSG00000045620	0	0	0	0
ENSMUSG00000032911	5.32428	3.4733	0.834966	3.26235
ENSMUSG00000026162	48.2398	55.7876	39.7164	29.7582
ENSMUSG00000026208	1.68397	0.225984	0.250267	0
ENSMUSG00000032316	264.951	338.967	330.827	304.369
ENSMUSG00000026229	626.91	521.489	470.018	489.436
ENSMUSG00000032323	0	0	0	0
ENSMUSG00000026255	41.3575	4.08609	1.60992	5.17081
ENSMUSG00000047067	117.224	93.299	56.0705	79.7953
ENSMUSG00000047793	21.5225	3.04203	2.75292	2.39154
ENSMUSG00000026274	192.787	91.17	34.2082	23.8941
ENSMUSG00000026275	251.891	162.316	157.082	180.35
ENSMUSG00000049526	10.8297	17.4498	14.7819	26.3394
ENSMUSG00000025232	144.517	217.591	197.706	273.76
ENSMUSG00000034088	988.674	587.018	483.522	402.873
ENSMUSG00000026281	699.665	423.808	356.588	375.686
ENSMUSG00000051185	35.5647	19.6777	11.0777	10.8327
ENSMUSG00000039585	121.984	121.372	215.563	323.475
ENSMUSG00000098923	81.7667	69.6755	70.3975	54.0306
ENSMUSG00000032244	1069.67	850.532	926.93	916.81
ENSMUSG00000045382	310.184	149.016	53.2663	144.332
ENSMUSG00000042581	14.2409	8.48777	3.8391	7.20313
ENSMUSG00000032398	229.267	203.237	201.588	253.517
ENSMUSG00000032396	133.839	158.401	160.729	159.868
ENSMUSG00000053641	50.5527	36.0459	68.757	69.7056
ENSMUSG00000059149	89.4974	51.9057	47.8684	53.1257
ENSMUSG00000032393	289.695	272.288	309.163	323.624
ENSMUSG00000015357	197.351	169.086	177.755	164.584
ENSMUSG00000032383	855.6	1331.32	1020.81	840.875
ENSMUSG00000039452	589.59	920.662	680.809	554.878
ENSMUSG00000038664	217.808	232.266	372.893	417.447
ENSMUSG00000056268	38.2258	35.5978	22.7341	11.4649
ENSMUSG00000018189	313.988	171.167	134.498	166.881
ENSMUSG00000066842	16.0376	1.39375	1.3831	1.0659
ENSMUSG00000042772	804.593	657.677	617.649	565.53
ENSMUSG00000011958	401.021	529.091	524.417	447.439
ENSMUSG00000026478	390.056	152.708	146.268	103.1
ENSMUSG00000050565	294.162	204.66	141.59	114.129
ENSMUSG00000054693	582.773	501.142	564.473	621.052
ENSMUSG00000058267	93.1244	73.6015	52.7118	47.2506
ENSMUSG00000026709	157.46	115.838	90.8349	88.3987
ENSMUSG00000026708	101.252	60.2469	19.5996	12.9084
ENSMUSG00000034910	187.117	201.77	313.401	321.46
ENSMUSG00000040848	128.861	31.1696	5.21176	4.21231
ENSMUSG00000034593	391.801	334.992	525.301	548.493
ENSMUSG00000052428	173.117	114.011	109.478	120.811
ENSMUSG00000032358	0	0	0	0
ENSMUSG00000013698	1820.7	1049.21	858.458	970.493
ENSMUSG00000037995	709.538	658.029	458.988	400.415
ENSMUSG00000026526	409.766	277.49	222.32	237.904
ENSMUSG00000032344	3.79307	7.15483	1.81299	4.95252
ENSMUSG00000026525	68.1239	21.8972	13.0603	16.5854
ENSMUSG00000078185	94.7584	38.7414	22.6484	34.6639
ENSMUSG00000032328	255.582	337.725	419.649	482.726
ENSMUSG00000038855	61.5191	29.4651	13.0872	8.19811
ENSMUSG00000026496	2354.06	1864.23	1346.04	879.397
ENSMUSG00000038633	282.413	202.36	175.626	176.631
ENSMUSG00000042761	0.937103	0	3.04732	3.40987
ENSMUSG00000032422	87.1777	56.4847	67.6134	79.9677
ENSMUSG00000032425	42.8653	94.9687	123.431	119.046
ENSMUSG00000062270	410.139	412.401	390.808	469.887
ENSMUSG00000032363	127.337	367.919	313.241	337.113
ENSMUSG00000032407	311.041	226.838	240.886	236.157
ENSMUSG00000026637	10.5677	3.36772	1.021	0.517199
ENSMUSG00000032409	55.0921	30.0357	34.4397	31.482
ENSMUSG00000032410	95.3078	82.6568	88.9551	89.8727
ENSMUSG00000032413	30.4469	27.343	37.7406	45.5323
ENSMUSG00000032449	203.171	220.188	304.07	366.124
ENSMUSG00000026669	291.714	120.83	27.7916	8.89066
ENSMUSG00000039128	589.627	511.07	453.689	440.757
ENSMUSG00000050397	0	0	0	0
ENSMUSG00000056267	133.12	232.962	307.353	303.27
ENSMUSG00000053747	0	0	0	0
ENSMUSG00000026748	17.4924	5.41926	2.41891	9.08835
ENSMUSG00000035048	205.553	216.976	192.982	161.762
ENSMUSG00000078202	956.676	299.522	139.441	75.0943
ENSMUSG00000013465	401.149	342.605	260.954	289.191
ENSMUSG00000015087	384.562	370.685	332.678	325.807
ENSMUSG00000026932	59.4115	27.3862	14.0547	21.5047
ENSMUSG00000032570	320.177	304.933	314.349	284.166
ENSMUSG00000015846	232.651	108.987	60.046	49.2911
ENSMUSG00000026816	231.582	210.22	186.076	143.875
ENSMUSG00000023495	1547.76	2187.42	1466.18	1647.93
ENSMUSG00000091735	75.7277	88.8242	59.6823	67.2148
ENSMUSG00000015335	123.235	94.1688	62.1345	55.3469
ENSMUSG00000032579	57.1163	77.614	77.8702	75.141
ENSMUSG00000039476	31.1157	3.22453	1.26547	0.942164
ENSMUSG00000079466	70.9588	29.8713	13.5473	2.45111
ENSMUSG00000036091	46.6081	52.1198	50.8386	41.4382
ENSMUSG00000026842	483.64	370.114	268.492	232.783
ENSMUSG00000066368	0	0	0	0
ENSMUSG00000038900	1870.93	1221.24	966.012	911.788
ENSMUSG00000026864	2175.43	1744.17	1536.38	894.711
ENSMUSG00000057110	286.459	174.403	121.32	70.6847
ENSMUSG00000050714	85.3184	76.9805	59.9863	49.1633
ENSMUSG00000026755	258.637	227.06	218.286	225.265
ENSMUSG00000026960	602.036	531.389	277.054	183.269
ENSMUSG00000070283	91.4961	142.526	156.661	167.483
ENSMUSG00000035168	145.791	41.0636	16.9028	6.88649
ENSMUSG00000026988	49.8023	11.042	4.37238	3.59452
ENSMUSG00000025651	652.597	630.536	505.536	522.421
ENSMUSG00000027070	3.64136	0.570702	1.03644	2.37967
ENSMUSG00000014959	566.281	525.471	467.98	551.271
ENSMUSG00000008226	45.3602	40.5036	34.467	18.3197
ENSMUSG00000044791	426.754	340.073	433.935	410.151
ENSMUSG00000032491	71.6931	75.7887	37.5442	64.2185
ENSMUSG00000027006	335.64	199.404	199.704	208.9
ENSMUSG00000032494	0	0	0	0
ENSMUSG00000046785	353.75	305.012	450.017	633.272
ENSMUSG00000034075	371.028	333.668	321.947	285.267
ENSMUSG00000009741	714.757	733.178	872.518	871.835
ENSMUSG00000027071	100.522	71.9559	54.9757	48.154
ENSMUSG00000027067	3246.96	2274.66	1670.92	1406.75
ENSMUSG00000005505	315.143	281.101	291.295	249.209
ENSMUSG00000002102	1482.59	1243.3	943.639	889.948
ENSMUSG00000039163	89.9615	135.193	141.928	121.336
ENSMUSG00000027253	403.305	110.702	42.5299	14.5485
ENSMUSG00000027239	4236.42	2769.27	1265.97	618.479
ENSMUSG00000036138	92.7435	122.985	126.699	140.015
ENSMUSG00000048058	434.3	282.662	205.583	150.431
ENSMUSG00000005087	4.04315	2.82693	1.42572	0.848725
ENSMUSG00000027187	854.694	782.634	702.96	710.155
ENSMUSG00000005973	1146.73	365.216	105.984	73.642
ENSMUSG00000027168	633.785	243.697	92.4635	26.4925
ENSMUSG00000032530	0	0	0	0
ENSMUSG00000027167	201.06	112.953	72.5724	70.9676
ENSMUSG00000042670	390.385	200.676	163.561	220.966
ENSMUSG00000038233	14.6444	7.3388	12.1553	15.2045
ENSMUSG00000032551	28.8859	30.2066	31.2975	42.2376
ENSMUSG00000027351	288.309	125.012	144.094	194.666
ENSMUSG00000025240	209.969	237.126	266.198	283.359
ENSMUSG00000074916	50.3331	39.2428	21.4237	17.8858
ENSMUSG00000019763	118.861	111.042	129.368	129.585
ENSMUSG00000046814	13.3591	1.31526	1.92371	0.79682
ENSMUSG00000072980	204.608	91.1236	30.6712	14.0869
ENSMUSG00000027306	1235.07	684.033	185.008	54.4121
ENSMUSG00000034032	285.203	244.94	189.179	112.306
ENSMUSG00000027287	156.135	87.5127	77.4623	54.6166
ENSMUSG00000019795	215.358	218.467	206.726	221.447
ENSMUSG00000027285	190.774	124.204	109.034	100.952
ENSMUSG00000040021	449.717	437.669	444.161	422.097
ENSMUSG00000046110	238.298	181.682	155.129	170.51
ENSMUSG00000019790	46.965	49.4205	57.0891	77.3112
ENSMUSG00000047648	218.897	136.692	120.003	105.333
ENSMUSG00000027361	230.692	241.359	167.757	137.456
ENSMUSG00000019809	71.8524	75.7918	102.419	119.867
ENSMUSG00000019808	174.618	152.862	150.651	148.511
ENSMUSG00000014355	530.298	349.156	318.194	317.68
ENSMUSG00000048327	1356.54	835.367	243.421	63.7889
ENSMUSG00000037902	213.821	125.266	108.337	151.502
ENSMUSG00000027404	1410.65	1188.23	794.585	576.738
ENSMUSG00000019851	5.98008	8.3194	3.35086	14.8376
ENSMUSG00000050473	0	0	0	0
ENSMUSG00000037523	150.576	48.3527	12.5141	5.24922
ENSMUSG00000037514	387.669	322.493	289.53	258.786
ENSMUSG00000027358	4.27981	1.7787	1.00972	1.47314
ENSMUSG00000027276	141.341	61.3558	49.0904	28.2073
ENSMUSG00000039033	47.3763	37.3114	38.1477	44.9336
ENSMUSG00000038844	58.2166	28.3559	24.9397	31.6181
ENSMUSG00000001768	19.5087	20.7845	12.8063	8.10615
ENSMUSG00000042745	55.9807	41.0032	27.3222	20.8011
ENSMUSG00000019782	687.509	614.041	629.882	652.157
ENSMUSG00000027478	60.4038	31.5284	25.1357	18.4835
ENSMUSG00000027597	597.919	473.954	259.593	253.549
ENSMUSG00000038383	80.0604	66.6227	64.2841	75.1759
ENSMUSG00000027635	324.481	160.442	53.217	21.8309
ENSMUSG00000078451	5.47243	6.13485	1.06142	13.6178
ENSMUSG00000027654	215.988	157.796	38.1853	12.1718
ENSMUSG00000027655	190.337	173.485	153.523	133.993
ENSMUSG00000038302	21.6242	25.6745	29.2492	28.7835
ENSMUSG00000016921	1961.72	1529.42	1159.17	913.898
ENSMUSG00000017858	270.715	249.058	197.075	157.217
ENSMUSG00000019864	98.566	109.369	97.4427	76.5117
ENSMUSG00000019866	2.36742	2.03114	1.87621	1.51379
ENSMUSG00000017009	77.3677	13.5636	4.87159	3.34861
ENSMUSG00000063804	26.7143	14.8704	11.7257	19.6811
ENSMUSG00000019913	0	0	0	0
ENSMUSG00000017760	238.042	231.594	186.185	184.955
ENSMUSG00000003226	519.911	309.116	300.404	274.158
ENSMUSG00000020108	633.949	1693.58	1293.84	760.01
ENSMUSG00000008999	83.5097	7.68224	1.54366	3.65343
ENSMUSG00000020099	70.0875	14.9002	22.7564	23.49
ENSMUSG00000020098	10.2976	13.516	5.91229	13.704
ENSMUSG00000039117	379.599	286.006	264.438	234.665
ENSMUSG00000020086	1928.97	2721.18	2381.29	2440.43
ENSMUSG00000058806	2.29646	1.02482	0	0.802425
ENSMUSG00000040374	268.937	226.331	200.954	217.133
ENSMUSG00000040289	688.968	487.189	205.448	56.7054
ENSMUSG00000020069	1265.36	1565.34	1387.36	1046.52
ENSMUSG00000020072	12.2415	22.338	19.4197	12.3004
ENSMUSG00000020064	138.956	83.6291	103.289	102.839
ENSMUSG00000037762	1.70605	0	0.364242	0
ENSMUSG00000019927	382.936	746.718	848.18	1072.4
ENSMUSG00000052613	1.0346	2.65537	0.688597	1.96866
ENSMUSG00000060798	96.3798	54.436	44.8311	44.0451
ENSMUSG00000025766	63.2689	31.5239	22.1064	12.2401
ENSMUSG00000020196	265.7	282.827	353.825	250.842
ENSMUSG00000037111	209.764	192.3	191.642	152.125
ENSMUSG00000027752	307.95	144.527	104.44	138.561
ENSMUSG00000027803	372.82	128.147	45.8949	19.5304
ENSMUSG00000056476	100.481	41.406	33.6385	27.5215
ENSMUSG00000001120	230.8	223.418	183.114	186.606
ENSMUSG00000027823	397.92	254.965	207.545	267.243
ENSMUSG00000053329	161.359	169.578	128.57	148.46
ENSMUSG00000000374	201.569	232.21	271.305	292.845
ENSMUSG00000034317	903.343	502.112	292.458	185.485
ENSMUSG00000005054	189.229	211.419	210.917	242.002
ENSMUSG00000027996	539.914	150.997	67.0339	212.078
ENSMUSG00000074513	268.022	177.515	116.957	99.0068
ENSMUSG00000028081	13317.7	10386	10023.2	8361.65
ENSMUSG00000028080	65.4667	28.9564	21.3155	19.8521
ENSMUSG00000041734	238.675	77.4489	44.5354	32.5925
ENSMUSG00000003382	68.6206	61.698	59.1926	45.999
ENSMUSG00000048039	977.492	696.044	505.012	327.028
ENSMUSG00000004885	995.716	313.098	35.3913	9.24666
ENSMUSG00000001416	1416.66	1141.13	873.201	844.786
ENSMUSG00000008604	1132.61	877.489	686.097	805.77
ENSMUSG00000068917	385.555	317.912	292.829	242.986
ENSMUSG00000003070	480.549	594.736	503.117	610.815
ENSMUSG00000042784	221.247	65.5062	36.8005	22.3176
ENSMUSG00000042613	78.3379	25.9623	10.6928	7.86406
ENSMUSG00000020163	946.118	983.204	830.624	872.828
ENSMUSG00000001017	1107.52	1145.25	1068.1	1053.2
ENSMUSG00000027907	176.493	52.455	11.0313	19.4914
ENSMUSG00000003346	384.74	492.859	446.187	516.892
ENSMUSG00000028150	18.5487	13.9232	3.53369	0.893852
ENSMUSG00000019338	326.8	250.408	176.954	112.33
ENSMUSG00000038766	243.363	98.8025	53.078	25.9833
ENSMUSG00000015714	355.698	278.998	225.008	228.583
ENSMUSG00000003348	180.781	296.49	285.474	347.724
ENSMUSG00000015522	167.919	150.171	148.007	127.849
ENSMUSG00000038526	343.424	149.751	38.5779	15.7869
ENSMUSG00000015749	2925.58	2069.85	1166.43	764.88
ENSMUSG00000015312	13.7766	11.2294	19.5053	8.47086
ENSMUSG00000038495	138.966	87.5815	66.7712	56.7103
ENSMUSG00000068856	1051.74	912.547	707.798	581.62
ENSMUSG00000004934	211.749	246.736	226.098	199.214
ENSMUSG00000034994	17848.9	22316.4	21783.7	21320
ENSMUSG00000027878	493.347	149.658	75.3234	43.2314
ENSMUSG00000034872	0	0	0	0
ENSMUSG00000034758	3.71428	4.40014	6.70175	4.82233
ENSMUSG00000061371	48.3711	52.84	57.1951	58.6589
ENSMUSG00000014603	15.7193	0.847779	0	0
ENSMUSG00000060935	176.907	158.182	168.848	168.699
ENSMUSG00000020042	16.7461	18.2795	201.293	117.294
ENSMUSG00000040322	82.6315	44.6059	22.6805	19.5756
ENSMUSG00000027966	122.244	57.4953	51.5566	37.8162
ENSMUSG00000020044	37.9415	71.3586	23.7613	18.0941
ENSMUSG00000033502	83.7682	36.2244	25.1181	7.50504
ENSMUSG00000020052	396.987	346.907	93.291	122.13
ENSMUSG00000027959	203.654	137.723	101.815	55.9762
ENSMUSG00000020057	1.18877	3.00375	1.68527	6.17233
ENSMUSG00000035311	209.724	156.248	234.224	413.452
ENSMUSG00000028127	206.293	132.14	144.88	185.913
ENSMUSG00000053965	100.424	68.4825	61.1161	37.3032
ENSMUSG00000027968	839.588	465.81	336.218	270.799
ENSMUSG00000051278	162.871	59.1564	30.6201	14.7879
ENSMUSG00000028010	762.69	452.533	347.985	363.095
ENSMUSG00000041084	379.728	351.183	347.464	293.525
ENSMUSG00000027985	184.656	67.7544	26.5474	1.95064
ENSMUSG00000040998	27.9276	7.64092	7.06075	15.2763
ENSMUSG00000028018	209.645	123.326	71.0574	46.6197
ENSMUSG00000028172	16.5467	4.86628	0.329823	5.75679
ENSMUSG00000020022	458.976	424.964	348.786	255.796
ENSMUSG00000019943	159.793	108.788	204.393	413.66
ENSMUSG00000028273	32.7888	18.4337	12.3353	4.03733
ENSMUSG00000028194	581.341	408.252	244.028	360.521
ENSMUSG00000036825	341.202	224.863	202.791	149.155
ENSMUSG00000035759	30.4955	29.4039	28.9753	25.122
ENSMUSG00000038975	725.543	390.86	342.355	324.59
ENSMUSG00000028199	64.7285	40.5522	20.4139	11.2386
ENSMUSG00000092210	0	0	0	0
ENSMUSG00000028173	71.8891	7.97457	4.9063	14.5614
ENSMUSG00000020166	625.309	597.955	678.807	669.152
ENSMUSG00000028630	287.821	310.404	423.633	405.167
ENSMUSG00000028214	73.2056	54.3102	24.9796	9.56672
ENSMUSG00000034707	151.794	151.374	166.128	184.148
ENSMUSG00000028224	423.022	175.233	104.235	107.282
ENSMUSG00000053684	52.3216	35.8922	38.7976	57.9614
ENSMUSG00000020123	0	0	0	0
ENSMUSG00000040372	86.0245	45.0347	41.2357	58.6613
ENSMUSG00000028278	254.6	79.4456	82.2005	194.566
ENSMUSG00000028292	322.447	255.153	223.994	190.733
ENSMUSG00000036822	637.186	410.185	410.419	289.445
ENSMUSG00000028407	126.757	89.5323	75.335	61.7977
ENSMUSG00000006724	6.47627	7.22028	5.66754	14.5226
ENSMUSG00000036078	464.802	194.08	102.624	160.317
ENSMUSG00000025417	108.978	144.473	144.342	133.489
ENSMUSG00000051517	281.039	180.258	51.8323	7.60246
ENSMUSG00000025402	410.277	39.3408	92.1703	105.391
ENSMUSG00000028322	590.985	330.367	231.546	196.682
ENSMUSG00000038827	192.516	160.744	172.944	131.648
ENSMUSG00000025381	407.305	381.447	319.325	312.763
ENSMUSG00000028367	1546.88	985.539	753.244	831.42
ENSMUSG00000038668	420.828	192.729	52.0946	9.98519
ENSMUSG00000038578	10.6588	2.03875	0.753157	2.21812
ENSMUSG00000028383	149.861	156.029	73.1898	49.9244
ENSMUSG00000045071	92.1371	52.1974	18.1441	19.5653
ENSMUSG00000018166	2.26634	0.141015	0.384497	0.512582
ENSMUSG00000066148	289.877	171.895	134.521	118.706
ENSMUSG00000045672	26.0459	6.47246	1.03046	1.51374
ENSMUSG00000025348	1.22211	0.104838	0.248621	0.774211
ENSMUSG00000028402	421.963	208.774	117.495	80.4772
ENSMUSG00000028487	6.79997	0.750906	0.151798	0
ENSMUSG00000038024	125.366	81.4182	78.9407	57.8187
ENSMUSG00000061859	46.5773	21.184	16.4553	10.869
ENSMUSG00000073792	32.9465	12.7534	12.1306	16.9089
ENSMUSG00000035305	10.4698	0.851212	0.133815	0.231453
ENSMUSG00000028532	1216.09	554.472	504.621	298.813
ENSMUSG00000028614	597.458	256.693	164.613	168.063
ENSMUSG00000034201	62.1304	68.3588	60.2271	63.5491
ENSMUSG00000028607	143.001	101.864	58.5118	36.9441
ENSMUSG00000053838	362.41	470.445	528.511	606.702
ENSMUSG00000040985	0	0	0	0
ENSMUSG00000040978	0	0	0	0
ENSMUSG00000000581	79.6233	75.568	98.1997	117.598
ENSMUSG00000020160	28.9042	32.4442	37.3156	22.2223
ENSMUSG00000049659	150.85	180.157	270.604	274.02
ENSMUSG00000028871	103.678	1.31323	1.43596	1.74893
ENSMUSG00000073758	4.69082	2.60543	1.88871	1.24749
ENSMUSG00000042380	231.552	199.441	120.144	173.627
ENSMUSG00000057572	78.183	74.8944	61.7567	55.5926
ENSMUSG00000020463	447.922	319.151	319.142	292.57
ENSMUSG00000032740	264.354	283.803	416.531	536.696
ENSMUSG00000040690	8.70007	3.27188	2.02731	4.76211
ENSMUSG00000028896	567.88	255.04	115.485	99.9563
ENSMUSG00000044949	1180.72	1123.91	1189.18	1283.27
ENSMUSG00000040610	0	0	0	0
ENSMUSG00000085684	0	0	0	0
ENSMUSG00000028868	209.149	178.481	130.323	79.738
ENSMUSG00000003038	1218.37	853.818	402.984	262.727
ENSMUSG00000037443	232.707	170.41	104.217	80.2367
ENSMUSG00000037295	11.3555	5.0075	0.713095	0.55683
ENSMUSG00000028809	1336.24	964.523	844.758	752.195
ENSMUSG00000028801	1.66091	0.24743	0.406285	0
ENSMUSG00000037188	15.5363	2.53817	1.5031	0
ENSMUSG00000028675	1035.2	722.372	432.136	278.498
ENSMUSG00000028669	218.514	159.713	119.937	190.323
ENSMUSG00000057098	9.79099	10.6012	6.6955	32.0629
ENSMUSG00000059291	3372.39	3101.03	2637.39	2355.96
ENSMUSG00000040489	2.62795	4.25068	2.49596	2.73941
ENSMUSG00000001604	0	0	0	0
ENSMUSG00000001089	415.867	235.604	176.337	97.2418
ENSMUSG00000028766	115.581	17.2468	4.16666	4.32956
ENSMUSG00000046311	220.283	266.32	285.965	264.614
ENSMUSG00000020346	135.88	122.447	131.26	156.683
ENSMUSG00000020362	823.973	620.993	586.887	555.689
ENSMUSG00000040945	2724.4	2070.22	1394.82	890.837
ENSMUSG00000040860	185.897	124.503	105.717	78.0957
ENSMUSG00000015837	501.399	831.061	829.213	963.361
ENSMUSG00000040842	677.236	572.42	430.281	391.356
ENSMUSG00000049321	84.9484	127.678	202.919	218.183
ENSMUSG00000045942	0	0	0	0
ENSMUSG00000028991	326.134	326.106	319.533	280.871
ENSMUSG00000007777	98.8715	117.912	133.875	108.053
ENSMUSG00000073705	200.243	108.251	72.4403	80.4153
ENSMUSG00000018239	129.898	90.897	86.819	80.7423
ENSMUSG00000044352	0	0	0	0
ENSMUSG00000047777	235.639	197.802	170.261	168.121
ENSMUSG00000020334	1.17781	0.332294	1.22201	6.11575
ENSMUSG00000097871	191.832	90.6	80.6257	29.0672
ENSMUSG00000048001	1532.24	525.274	135.103	50.1931
ENSMUSG00000035992	112.756	93.1714	112.89	118.164
ENSMUSG00000037533	98.4766	84.022	100.664	72.9167
ENSMUSG00000049588	0	0	0	0
ENSMUSG00000078349	117.6	39.3822	14.6995	8.22354
ENSMUSG00000040274	187.911	135.761	101.543	37.1959
ENSMUSG00000058503	162.02	137.428	120.588	104.93
ENSMUSG00000020520	50.8505	44.5289	86.6956	32.575
ENSMUSG00000037335	0	0	0	0
ENSMUSG00000015652	11.5321	6.02619	3.94548	0.746477
ENSMUSG00000042476	4.43624	2.74503	1.32998	0.416006
ENSMUSG00000020455	188.363	218.836	230.804	221.085
ENSMUSG00000049287	38.8003	34.7001	38.0424	41.6652
ENSMUSG00000054519	77.3911	78.9611	111.447	106.953
ENSMUSG00000028962	121.639	65.1346	50.6151	53.3481
ENSMUSG00000032633	152.932	159.1	182.79	206.983
ENSMUSG00000028933	196.963	95.9253	38.5916	22.6637
ENSMUSG00000056367	142.102	104.252	85.2922	114.206
ENSMUSG00000002812	502.064	478.042	470.775	476.619
ENSMUSG00000038803	766.392	589.987	453.312	460.947
ENSMUSG00000013629	840.109	300.384	184.537	165.078
ENSMUSG00000064037	126.131	118.037	112.389	119.399
ENSMUSG00000052139	97.3243	93.3091	94.7094	83.2748
ENSMUSG00000037313	1249.32	732.892	185.196	55.1273
ENSMUSG00000018500	13.4425	0.819135	1.76295	0.722837
ENSMUSG00000019505	7408.22	9924.33	10299.6	10109.3
ENSMUSG00000047821	1.94168	4.46333	1.63756	10.6343
ENSMUSG00000070407	8.96341	2.17017	24.4555	37.8059
ENSMUSG00000047759	13.8799	2.51743	0.315003	1.30477
ENSMUSG00000029122	199.331	60.3153	31.6445	17.4556
ENSMUSG00000056752	1.21134	4.80413	3.16085	4.59093
ENSMUSG00000050270	5.46744	7.63288	7.17425	3.62894
ENSMUSG00000048450	33.7971	1.46397	0	0
ENSMUSG00000069844	91.3846	86.8925	88.2132	92.3763
ENSMUSG00000029086	380.707	226.17	99.2264	57.8107
ENSMUSG00000039682	403.28	168.52	92.5826	126.437
ENSMUSG00000020900	1467.54	1301.98	1491.17	1518.63
ENSMUSG00000015880	357.113	143.268	56.8867	35.871
ENSMUSG00000031558	56.646	21.9803	13.8608	22.5362
ENSMUSG00000060512	11.1155	2.27838	1.22819	1.32385
ENSMUSG00000029178	166.542	98.2209	67.0885	32.4911
ENSMUSG00000020890	0.0859197	1.24099	1.60451	3.30479
ENSMUSG00000049299	690.608	784.452	640.403	626.597
ENSMUSG00000029247	2669.87	1342.08	677.644	597.827
ENSMUSG00000034981	43.2028	7.70841	3.59381	6.9677
ENSMUSG00000041287	0	0	0	0
ENSMUSG00000034687	178.461	54.6123	33.472	11.4297
ENSMUSG00000057315	3.59777	1.45951	0.885087	1.55314
ENSMUSG00000054720	58.2737	34.9141	19.9595	29.6101
ENSMUSG00000029283	427.557	205.703	183.483	259.871
ENSMUSG00000029287	15.6723	1.41378	0.881565	0.831968
ENSMUSG00000058558	3218.52	2954.9	2553.89	2517.18
ENSMUSG00000029265	468.938	359.488	293.31	287.438
ENSMUSG00000029501	339.284	273.762	283.72	229.989
ENSMUSG00000029500	459.569	417.47	371.295	451.609
ENSMUSG00000025825	160.941	142.974	146.238	112.261
ENSMUSG00000011884	724.304	365.915	88.7141	68.6298
ENSMUSG00000041733	281.996	225.492	224.466	240.918
ENSMUSG00000020801	107.693	111.775	98.5216	120.245
ENSMUSG00000032754	11.1148	7.38414	2.46974	1.95751
ENSMUSG00000042647	4.03717	2.20124	1.7859	1.71826
ENSMUSG00000042594	60.4935	54.2577	48.0168	43.2778
ENSMUSG00000010554	127.555	103.001	104.423	100.591
ENSMUSG00000029467	1411.13	1257.6	1178.37	1363.47
ENSMUSG00000029392	205.202	152.763	115.258	86.731
ENSMUSG00000038195	5.5223	3.40004	2.75464	7.2659
ENSMUSG00000034324	120.345	12.9368	6.66154	3.7755
ENSMUSG00000029432	405.562	301.655	236.72	222.684
ENSMUSG00000025534	37.682	25.9731	7.8983	20.388
ENSMUSG00000038057	0	0	0	0
ENSMUSG00000044243	0	0	0	0
ENSMUSG00000002748	1034.21	705.114	570.553	448.621
ENSMUSG00000000686	56.2816	37.1736	44.8665	46.3603
ENSMUSG00000017291	439.588	323.76	418.659	485.861
ENSMUSG00000043279	83.3196	40.6132	11.7373	3.37513
ENSMUSG00000023348	515.043	147.572	53.9327	43.1262
ENSMUSG00000020834	108.88	80.1101	112.721	173.554
ENSMUSG00000029710	278.209	87.2947	39.1686	22.8846
ENSMUSG00000019437	621.426	518.818	522.055	495.612
ENSMUSG00000093445	277.925	261.652	173.085	138.87
ENSMUSG00000029720	300.29	278.045	187.229	146.12
ENSMUSG00000029546	17.6717	17.3402	0.395662	0
ENSMUSG00000051232	224.059	262.527	251.916	240.03
ENSMUSG00000001100	456.329	574.069	585.888	536.585
ENSMUSG00000029557	106.356	106.666	101.588	84.5414
ENSMUSG00000059991	58.154	19.0534	8.90142	8.62195
ENSMUSG00000017421	1441.78	1322.95	1087.59	1063.65
ENSMUSG00000029641	86.9738	43.444	18.6261	19.3163
ENSMUSG00000066551	1034.83	788.253	569.287	548.267
ENSMUSG00000029660	25.2306	11.0092	9.03029	6.81437
ENSMUSG00000018733	84.5735	98.0262	110.287	102.864
ENSMUSG00000016128	10.084	2.62541	1.2293	1.15896
ENSMUSG00000032757	106.329	74.6506	54.2753	49.6659
ENSMUSG00000092035	276.506	106.613	64.4892	54.6384
ENSMUSG00000018698	1.52108	1.32177	3.70668	7.53604
ENSMUSG00000020530	275.204	255.924	340.099	375.924
ENSMUSG00000000805	0	0	0	0
ENSMUSG00000029669	120.245	63.8305	45.3612	37.2771
ENSMUSG00000000094	0	0	0	0
ENSMUSG00000018068	162.213	149.2	151	112.968
ENSMUSG00000047126	1019.34	876.061	1009.6	1214.82
ENSMUSG00000048022	20.9651	6.91736	4.48039	17.8592
ENSMUSG00000018548	812.82	630.002	717.495	782.262
ENSMUSG00000001763	42.6466	14.0834	3.49224	2.90402
ENSMUSG00000058440	189.812	162.096	130.156	100.862
ENSMUSG00000025608	452.718	153.355	119.158	252.016
ENSMUSG00000001642	114.008	62.7254	31.9334	41.7091
ENSMUSG00000046806	48.4878	46.24	38.7091	34.4726
ENSMUSG00000029911	128.557	102.134	87.6233	69.3353
ENSMUSG00000056158	0.31256	0	1.03437	7.79582
ENSMUSG00000025823	1741.12	1662.14	1343.84	819.679
ENSMUSG00000052751	202.309	128.405	69.8285	84.6793
ENSMUSG00000107789	350.917	307.461	245.2	281.09
ENSMUSG00000029815	355.014	235.149	181.538	149.891
ENSMUSG00000039096	18.549	10.4911	13.9695	27.2537
ENSMUSG00000043496	46.3695	8.58707	3.92831	3.69373
ENSMUSG00000005225	268.108	184.114	173.528	164.877
ENSMUSG00000020871	0	0	0	0
ENSMUSG00000029910	299.2	156.139	51.0702	27.5212
ENSMUSG00000036402	71.5293	42.5531	26.7501	36.1903
ENSMUSG00000036390	132.406	109.891	57.5133	21.0806
ENSMUSG00000053012	169.554	106.27	80.8274	46.9028
ENSMUSG00000038721	0	0	0	0
ENSMUSG00000038700	0	0	0	0
ENSMUSG00000048763	0	0	0	0
ENSMUSG00000052337	341.533	252.057	233.376	261.695
ENSMUSG00000001444	0	0	0	0
ENSMUSG00000055799	913.08	240.123	44.2672	9.83797
ENSMUSG00000038485	270.729	349.151	435.857	445.613
ENSMUSG00000035125	81.3795	51.9601	49.0996	44.9456
ENSMUSG00000035104	6.74251	1.17672	0.334938	1.13412
ENSMUSG00000000628	463.481	202.808	115.815	39.958
ENSMUSG00000030008	116.78	87.249	60.9881	55.245
ENSMUSG00000063810	86.8383	47.4162	33.5688	25.3687
ENSMUSG00000007877	0	0	0	0
ENSMUSG00000018168	0	0	0	0
ENSMUSG00000037935	1009.65	1196.9	1098.5	832.031
ENSMUSG00000045095	397.296	312.278	165.942	170.944
ENSMUSG00000030271	77.9328	55.4435	49.6557	44.6082
ENSMUSG00000001751	31.149	26.1285	25.5749	25.9588
ENSMUSG00000001755	174.897	243.125	216.14	207.521
ENSMUSG00000034023	130.223	73.0097	18.0139	5.49908
ENSMUSG00000017188	546.912	687.895	758.646	834.65
ENSMUSG00000078653	168.05	206.713	205.972	204.345
ENSMUSG00000034993	358.751	3232.91	1460.64	737.454
ENSMUSG00000030126	199.229	184.18	167.193	179.504
ENSMUSG00000042129	89.7365	60.8775	25.8122	10.1791
ENSMUSG00000030170	96.013	41.3872	27.1197	27.1648
ENSMUSG00000009112	327.257	273.687	204.06	139.85
ENSMUSG00000038451	54.0383	26.4086	10.8406	6.50167
ENSMUSG00000023456	2754.72	1699.46	945.709	778.863
ENSMUSG00000057666	1409.59	546.695	272.697	299.724
ENSMUSG00000038252	1907.99	1077.55	351.328	205.842
ENSMUSG00000034708	190.727	223.677	178.766	174.481
ENSMUSG00000030335	293.219	230.733	172.203	183.785
ENSMUSG00000034621	342.84	375.257	469.034	411.051
ENSMUSG00000030199	336.346	182.933	117.82	51.4859
ENSMUSG00000030201	321.991	217.646	239.891	163.305
ENSMUSG00000020945	0	0	0	0
ENSMUSG00000030203	297.557	93.2393	50.7496	19.506
ENSMUSG00000020687	593.313	478.442	447.436	345.789
ENSMUSG00000061086	0.923491	0.874777	1.53286	0.398444
ENSMUSG00000030232	194.872	91.846	70.1319	64.8328
ENSMUSG00000030259	59.9112	18.8102	23.5274	7.03927
ENSMUSG00000018363	323.79	307.274	339.12	333.601
ENSMUSG00000040029	152.133	88.2237	82.7206	74.3258
ENSMUSG00000039985	955.879	760.333	439.978	281.575
ENSMUSG00000020721	188.258	143.663	152.725	122.671
ENSMUSG00000052296	637.209	578.229	540.795	501.083
ENSMUSG00000020614	2.04099	1.76554	7.66056	2.93953
ENSMUSG00000041187	92.1523	75.5905	49.4205	21.8146
ENSMUSG00000057322	2715.5	2495.64	2280.91	2579.16
ENSMUSG00000003099	706.525	555.67	495.678	488.709
ENSMUSG00000010021	5.16266	5.31161	1.26146	1.23619
ENSMUSG00000004328	372.539	82.7225	50.928	14.3094
ENSMUSG00000020732	0.965867	0.442711	0.232795	0.192851
ENSMUSG00000044788	4.43581	1.19154	2.56573	4.37002
ENSMUSG00000052214	403.294	352.578	269.301	234.147
ENSMUSG00000016940	151.138	147.56	174.967	201.869
ENSMUSG00000040734	69.768	39.096	26.8639	28.1254
ENSMUSG00000020740	201.065	208.711	215.805	250.886
ENSMUSG00000020781	111.861	101.973	116.743	112.221
ENSMUSG00000040725	1147.95	1049.12	796.577	698.088
ENSMUSG00000061479	1000.97	1061.01	801.425	778.428
ENSMUSG00000040488	257.944	87.3387	44.6726	76.1105
ENSMUSG00000037552	434.93	362.775	360.339	274.987
ENSMUSG00000030602	366.586	315.443	189.159	112.793
ENSMUSG00000074221	107.722	59.6803	36.6915	26.6338
ENSMUSG00000020812	64.6477	53.9184	63.2402	65.6185
ENSMUSG00000034957	4.5065	1.50366	0.292506	2.68763
ENSMUSG00000044452	243.17	221.713	198.388	143.612
ENSMUSG00000017466	422.133	268.176	498.508	922.513
ENSMUSG00000017446	4.18469	3.62018	3.67425	3.34527
ENSMUSG00000039989	250.522	155.712	196.307	170.663
ENSMUSG00000039963	68.5881	59.2142	66.8534	55.8829
ENSMUSG00000039850	136.1	205.001	202.769	180.354
ENSMUSG00000030824	181.005	141.893	138.63	165.581
ENSMUSG00000030498	72.2136	81.8887	36.0659	25.3957
ENSMUSG00000030452	113.15	92.5947	86.1634	80.5682
ENSMUSG00000039670	35.8984	49.4548	42.9406	42.9547
ENSMUSG00000057594	87.7719	103.787	94.9642	105.051
ENSMUSG00000030522	52.8182	43.0621	39.2711	22.0412
ENSMUSG00000032640	488.35	392.926	307.78	252.541
ENSMUSG00000070509	879.285	239.829	177.21	611.584
ENSMUSG00000025141	0	0	0	0
ENSMUSG00000039176	212.983	150.151	117.854	99.9891
ENSMUSG00000050382	214.21	134.126	82.8051	44.6517
ENSMUSG00000039043	208.715	162.971	79.2403	65.5761
ENSMUSG00000025162	846.162	858.595	866.664	839.51
ENSMUSG00000046027	20.4895	20.2755	10.6696	7.88181
ENSMUSG00000046605	56.5065	55.2965	79.9373	84.046
ENSMUSG00000049791	37.2733	12.5954	7.52162	14.1332
ENSMUSG00000096199	53.9727	70.793	54.2021	44.521
ENSMUSG00000058761	122.556	97.1755	84.3387	69.7361
ENSMUSG00000032737	683.038	584.356	266.957	106.823
ENSMUSG00000020594	1496.72	880.629	999.69	1008.02
ENSMUSG00000086022	0	0	0	0
ENSMUSG00000020576	128.227	119.272	124.165	107.413
ENSMUSG00000045679	22.9637	9.01789	8.75153	15.9079
ENSMUSG00000030888	218.962	180.155	132.966	121.742
ENSMUSG00000030890	817.757	739.771	711.555	756.832
ENSMUSG00000020571	996.767	1612.6	1091.2	787.724
ENSMUSG00000030879	82.7838	63.0547	57.0267	49.5666
ENSMUSG00000031024	57.7523	22.747	11.8131	19.3603
ENSMUSG00000062563	1.47624	0	5.22714	19.4485
ENSMUSG00000030751	845.28	737.503	696.36	639.46
ENSMUSG00000030671	152.896	74.7383	68.0064	64.5642
ENSMUSG00000020642	324.941	318.71	316.282	270.457
ENSMUSG00000061477	3987.34	3851.95	3788.91	3696.84
ENSMUSG00000030657	314.773	71.4844	45.5118	52.7649
ENSMUSG00000030654	2823.39	1899.68	1099.78	1189.37
ENSMUSG00000020672	1.24049	0.940761	1.09161	3.10016
ENSMUSG00000035933	246.381	283.203	234.453	201.427
ENSMUSG00000030884	1046.65	1082.68	1077.49	1056.53
ENSMUSG00000020564	52.6495	52.915	82.0495	78.6448
ENSMUSG00000020562	0	0	0	0
ENSMUSG00000046518	0	0	0	0
ENSMUSG00000043153	7.7269	9.55657	9.31581	13.0761
ENSMUSG00000055917	27.5622	30.1279	36.2806	28.1085
ENSMUSG00000030695	1854.52	1511.26	1074.53	836.099
ENSMUSG00000114515	129.14	95.8962	69.1279	62.9881
ENSMUSG00000035247	365.313	312.406	385.754	360.041
ENSMUSG00000107068	521.412	383.797	362.652	480.797
ENSMUSG00000045639	372.238	376.065	326.267	283.572
ENSMUSG00000045440	0.373544	0.28408	2.57225	6.55938
ENSMUSG00000058669	0	0	0	0
ENSMUSG00000001497	0	0	0	0
ENSMUSG00000030802	355.892	302.081	242.033	204.257
ENSMUSG00000042178	131.752	103.044	73.0353	79.9621
ENSMUSG00000020994	1120.04	614.759	604.187	612.725
ENSMUSG00000055319	259.207	254.543	213.406	158.451
ENSMUSG00000020948	86.6505	99.9511	131.074	147.931
ENSMUSG00000035614	87.1886	59.4968	66.7588	75.1049
ENSMUSG00000030934	561.581	403.177	302.574	231.407
ENSMUSG00000025469	13.6208	5.68856	5.86469	8.93835
ENSMUSG00000049882	275.991	246.9	264.644	217.606
ENSMUSG00000021068	60.6289	23.9272	264.384	460.362
ENSMUSG00000021072	430.162	382.58	420.46	392.029
ENSMUSG00000060073	355.496	335.923	353.533	370.048
ENSMUSG00000048118	221.203	233.919	328.171	290.291
ENSMUSG00000019718	28.4936	25.5619	31.2733	30.9351
ENSMUSG00000034501	88.3404	106.504	139.973	143.234
ENSMUSG00000021094	3.54108	4.26403	3.02101	3.5973
ENSMUSG00000070348	1931.77	652.907	165.529	89.7785
ENSMUSG00000021099	0	0	0	0
ENSMUSG00000011837	340.649	305.638	264.629	301.799
ENSMUSG00000034435	0	0	0	0
ENSMUSG00000031502	337.407	98.843	31.213	53.5458
ENSMUSG00000031503	243.064	84.8708	33.6203	79.8699
ENSMUSG00000096014	744.835	273.005	87.8975	107.199
ENSMUSG00000046768	7.31943	5.42801	2.2144	1.60032
ENSMUSG00000021057	36.0116	25.7816	44.6599	51.5939
ENSMUSG00000031458	73.1109	51.6373	47.7401	62.3987
ENSMUSG00000039814	42.6206	11.5722	3.58704	2.10673
ENSMUSG00000031538	81.6357	55.3975	65.4542	39.0295
ENSMUSG00000031583	63.0165	25.479	21.7519	24.0014
ENSMUSG00000066438	0.912347	0.430742	1.03054	3.05049
ENSMUSG00000046794	3.8624	0.637652	0.323655	0.379912
ENSMUSG00000039620	46.8183	12.3804	6.97996	21.5337
ENSMUSG00000039470	194.213	140.892	104.152	142.225
ENSMUSG00000031591	213.587	142.31	110.455	108.294
ENSMUSG00000031629	186.146	92.6968	52.3929	45.6027
ENSMUSG00000038225	77.0547	48.1241	41.9186	49.4917
ENSMUSG00000031568	281.925	270.451	220.47	183.011
ENSMUSG00000057265	31.8766	37.7378	61.5887	58.1364
ENSMUSG00000031647	27.6177	4.89754	2.5071	16.2016
ENSMUSG00000031604	245.271	202.843	183.113	258.864
ENSMUSG00000004791	17.5944	10.8861	3.0042	8.48435
ENSMUSG00000031861	149.113	73.3784	79.8751	81.9861
ENSMUSG00000036199	681.461	621.733	531.135	533.653
ENSMUSG00000047654	44.8311	21.5681	18.6154	28.6149
ENSMUSG00000012609	53.397	53.4349	58.9891	51.9711
ENSMUSG00000021253	25.9691	44.4865	30.6442	32.2299
ENSMUSG00000055553	2823.58	2822.51	2322.23	2135
ENSMUSG00000090812	3.58096	3.24767	4.74018	7.56296
ENSMUSG00000020963	14.826	14.0277	6.8005	22.7155
ENSMUSG00000031616	11.78	0.689967	0.343134	1.48146
ENSMUSG00000005483	414.473	366.104	341.024	324.29
ENSMUSG00000005469	1325.17	995.433	851.121	1152.57
ENSMUSG00000053560	696.492	564.318	394.12	223.653
ENSMUSG00000031697	478.357	327.899	285.454	279.177
ENSMUSG00000021192	159.007	223.266	226.073	189.276
ENSMUSG00000031700	235.078	200.772	181.189	172.849
ENSMUSG00000098530	221.891	171.141	158.933	218.764
ENSMUSG00000041716	292.823	286.397	309.285	367.722
ENSMUSG00000045333	468.687	358.765	268.417	205.172
ENSMUSG00000031657	285.571	179.739	177.711	193.461
ENSMUSG00000043668	506.518	395.901	210.107	352.204
ENSMUSG00000021095	0	0	0	0
ENSMUSG00000031762	256.965	125.034	75.7575	39.1222
ENSMUSG00000031765	378.929	164.885	72.0631	37.248
ENSMUSG00000032939	689.689	410.795	194.376	154.354
ENSMUSG00000034361	105.224	19.1967	16.8341	37.025
ENSMUSG00000075707	3.81684	0.372242	0.379825	1.31393
ENSMUSG00000037957	85.1899	95.946	124.717	101.439
ENSMUSG00000031902	202.484	101.993	79.9563	72.7163
ENSMUSG00000060098	185.015	130.902	118.95	160.325
ENSMUSG00000000303	2.3736	0.165206	0.1027	0
ENSMUSG00000041949	35.6142	21.4382	18.2858	14.7847
ENSMUSG00000031924	1121.48	982.837	826.309	1007.7
ENSMUSG00000039067	1201.63	1128.15	1039.86	1054.23
ENSMUSG00000015023	773.763	538.243	391.6	323.89
ENSMUSG00000033658	161.66	149.806	125.216	125.489
ENSMUSG00000031960	569.862	504.586	460.652	409.276
ENSMUSG00000037594	42.4575	40.54	44.6579	53.4524
ENSMUSG00000012211	0	0	0	0
ENSMUSG00000031758	50.1002	40.665	32.2717	21.1332
ENSMUSG00000042050	64.3414	31.6985	42.9933	51.5042
ENSMUSG00000031843	314.273	243.542	176.128	139.834
ENSMUSG00000021218	598.492	572.54	601.996	647.551
ENSMUSG00000033781	77.7633	74.6727	81.2464	96.8186
ENSMUSG00000006585	720.512	269.725	58.5121	30.3485
ENSMUSG00000021147	95.2714	124.452	138.454	120.749
ENSMUSG00000021149	222.221	196.86	188.504	160.768
ENSMUSG00000031967	299.467	249.63	215.801	196.22
ENSMUSG00000039509	426.802	233.047	163.275	172.967
ENSMUSG00000031984	280.233	221.369	175.992	137.067
ENSMUSG00000031985	623.637	489.602	366.158	333.188
ENSMUSG00000019726	49.6562	33.0606	49.5488	59.788
ENSMUSG00000050912	801.955	317.211	97.4266	69.471
ENSMUSG00000053110	589.132	97.8395	26.064	8.27591
ENSMUSG00000053070	163.192	120.555	89.8093	143.642
ENSMUSG00000075054	136.867	108.425	106.972	118.246
ENSMUSG00000070319	1329.25	1225.5	906.776	811.791
ENSMUSG00000016982	1.13203	0.213823	0.218179	0.14543
ENSMUSG00000002825	235.838	164.524	157.156	198.413
ENSMUSG00000000706	0	0	0	0
ENSMUSG00000060981	9.81582	1.60777	5.99681	3.93103
ENSMUSG00000047246	5.91038	8.82852	4.03683	3.74301
ENSMUSG00000051627	12.7411	7.13628	4.93671	2.02248
ENSMUSG00000021337	0	0	0	0
ENSMUSG00000031963	72.4663	50.5069	32.1379	19.1682
ENSMUSG00000036395	13.583	3.61055	1.10162	2.14599
ENSMUSG00000031969	141.323	113.214	89.7177	85.0472
ENSMUSG00000035910	0.729115	0.193626	0.283529	0.434288
ENSMUSG00000035443	367.774	300.515	287.451	339.009
ENSMUSG00000035024	292.307	190.384	122.636	92.6235
ENSMUSG00000038462	817.743	926.757	788.257	740.28
ENSMUSG00000056257	0	0	0	0
ENSMUSG00000032116	218.175	147.681	123.564	102.668
ENSMUSG00000001948	44.5832	41.5302	23.8319	19.1674
ENSMUSG00000021428	77.6571	91.3212	102.846	87.7579
ENSMUSG00000070305	8.16458	7.14518	4.48788	2.35197
ENSMUSG00000034135	172.133	157.338	152.773	96.743
ENSMUSG00000032026	349.67	166.453	120.999	182.449
ENSMUSG00000066687	21.7545	12.3429	5.95564	14.0333
ENSMUSG00000032267	219.752	141.43	139.077	157.67
ENSMUSG00000000171	1059.3	702.306	585.664	601.893
ENSMUSG00000035164	342.064	335.246	163.49	145.358
ENSMUSG00000035878	13.7246	10.8752	8.74088	5.55118
ENSMUSG00000015396	0.525237	3.26235	1.7609	12.7304
ENSMUSG00000032733	77.2823	47.2975	15.3642	3.81997
ENSMUSG00000032334	33.0702	11.7408	4.4758	10.8407
ENSMUSG00000038080	418.519	303.268	311.564	335.567
ENSMUSG00000025236	87.5212	76.8774	74.2589	66.6579
ENSMUSG00000038068	3.35132	2.54333	0.788258	0.914678
ENSMUSG00000051705	59.4734	44.3052	30.7241	42.3118
ENSMUSG00000034485	240.86	83.8609	41.6102	16.6567
ENSMUSG00000032254	538.715	277.633	92.4443	20.066
ENSMUSG00000032252	117.774	65.9724	70.5136	80.314
ENSMUSG00000032243	20.4599	1.87565	1.05884	0.560414
ENSMUSG00000021384	0	0	0	0
ENSMUSG00000032245	196.069	107.979	38.6777	28.6899
ENSMUSG00000036867	58.8262	35.7356	40.5783	16.1189
ENSMUSG00000032400	309.343	124.019	39.429	17.1898
ENSMUSG00000032399	10650.8	8550.01	7633.93	6815.18
ENSMUSG00000032394	179.832	189.916	112.013	83.7876
ENSMUSG00000032387	39.5249	10.4686	4.09548	3.03214
ENSMUSG00000021457	2.72494	4.4546	0.694859	2.24798
ENSMUSG00000021469	5.02023	0	0	0
ENSMUSG00000032231	56.3359	28.9893	7.81305	6.24755
ENSMUSG00000032220	69.4449	42.3345	29.2348	9.79493
ENSMUSG00000090626	208.485	97.5688	38.1234	24.4179
ENSMUSG00000032216	4803.95	2593.75	1461.58	1559.74
ENSMUSG00000025878	122.312	104.159	138.21	116.755
ENSMUSG00000021481	150.087	139.219	153.239	171.428
ENSMUSG00000033590	4.00832	0.262456	0.176399	0.159003
ENSMUSG00000032350	423.172	260.991	262.891	248.32
ENSMUSG00000032349	739.595	471.854	415.483	363.176
ENSMUSG00000034686	168.616	161.262	178.523	314.921
ENSMUSG00000021495	225.446	242.678	238.162	260.008
ENSMUSG00000032265	10.1459	6.50384	0.899813	0.557815
ENSMUSG00000035274	264.237	78.1809	27.3806	11.293
ENSMUSG00000021508	8.67741	2.63382	15.0529	26.7632
ENSMUSG00000036972	45.8013	2.53975	0.392772	1.40057
ENSMUSG00000033350	250.616	37.1444	42.4601	88.4119
ENSMUSG00000035248	154.956	186.109	250.815	238.456
ENSMUSG00000032475	150.912	63.1825	23.6573	21.3442
ENSMUSG00000033114	1.23675	1.17373	0	0
ENSMUSG00000032553	310.159	269.136	199.354	203.619
ENSMUSG00000049538	0	0	0	0
ENSMUSG00000021604	0	0	0	0
ENSMUSG00000039952	618.158	399.42	344.317	452.397
ENSMUSG00000063856	971.145	907.221	693.908	519
ENSMUSG00000052911	309.962	96.6028	26.156	8.57861
ENSMUSG00000021583	16.6234	9.49963	1.75556	2.2841
ENSMUSG00000045509	0.415618	0	2.54825	3.5408
ENSMUSG00000032477	205.839	183.965	124.289	89.0611
ENSMUSG00000032498	171.243	114.425	90.0855	79.6361
ENSMUSG00000032502	55.5892	29.9418	12.9525	25.5968
ENSMUSG00000032431	119.52	36.4771	13.3645	29.0292
ENSMUSG00000035762	89.3311	78.6329	106.595	105.909
ENSMUSG00000041012	33.877	10.906	5.29531	0.755585
ENSMUSG00000032440	11.1173	6.60467	1.25796	1.29126
ENSMUSG00000042167	270.254	207.871	225.679	274.576
ENSMUSG00000042082	51.9397	49.542	50.1711	87.3433
ENSMUSG00000021685	0	0	0	0
ENSMUSG00000036768	456.814	180.838	56.8153	18.244
ENSMUSG00000040675	178.688	45.7646	19.2846	23.2251
ENSMUSG00000061759	75.8826	59.9593	41.9683	33.8982
ENSMUSG00000091387	0	0	0	0
ENSMUSG00000015202	134.579	47.2489	35.6685	12.0448
ENSMUSG00000015305	108.753	51.6435	13.3141	6.38638
ENSMUSG00000019820	93.4262	24.1264	9.13595	12.6036
ENSMUSG00000041685	99.8177	84.1484	105.609	112.069
ENSMUSG00000049658	206.073	147.09	161.489	170.157
ENSMUSG00000069089	139.323	126.975	143.408	114.893
ENSMUSG00000010461	79.5665	15.7836	4.3661	2.02787
ENSMUSG00000075266	73.1559	38.9472	15.2275	18.1929
ENSMUSG00000019789	68.6995	7.29646	2.40242	2.1232
ENSMUSG00000042655	4.10306	0.494536	0	0.872797
ENSMUSG00000021696	1.09893	3.55111	1.32073	1.17694
ENSMUSG00000019822	141.231	104.342	81.9083	101.794
ENSMUSG00000016018	482.929	375.412	404.289	341.14
ENSMUSG00000019863	102.511	83.0396	84.4195	67.8827
ENSMUSG00000074651	14.0217	0.635803	1.044	1.33833
ENSMUSG00000078926	4.29425	0.413376	0.51395	1.01071
ENSMUSG00000019857	253.302	228.739	185.945	131.562
ENSMUSG00000042275	274.038	177.758	184.653	161.746
ENSMUSG00000042258	0.791801	0.190869	6.50796	33.816
ENSMUSG00000019916	242.757	226.557	208.045	166.006
ENSMUSG00000074635	13.4832	19.4061	20.2198	26.9783
ENSMUSG00000094870	491.055	456.326	440.952	331.701
ENSMUSG00000019942	660.929	396.119	98.1474	20.8143
ENSMUSG00000003923	269.935	193.998	171.165	145.784
ENSMUSG00000020180	960.215	782.142	676.449	733.851
ENSMUSG00000020265	954.665	769.844	637.168	700.606
ENSMUSG00000112241	3000.73	2727.34	2066.44	2238.83
ENSMUSG00000032714	170.785	42.1357	13.8011	6.27808
ENSMUSG00000021743	946.234	1278.63	2183.36	1128.83
ENSMUSG00000004929	400.213	296.935	251.761	241.445
ENSMUSG00000020263	176.379	115.783	82.4196	110.561
ENSMUSG00000021824	381.842	359.61	312.36	271.643
ENSMUSG00000020048	3511.6	2199.44	1899.99	1361.69
ENSMUSG00000035365	170.093	84.2198	37.2544	14.4014
ENSMUSG00000039081	15.3859	4.76668	7.59123	18.9565
ENSMUSG00000035351	176.633	91.3836	38.6687	31.8146
ENSMUSG00000060002	41.0227	13.5332	9.5785	13.359
ENSMUSG00000074802	195.283	144.465	56.7555	15.1159
ENSMUSG00000020014	4.27598	2.25476	1.31931	1.82308
ENSMUSG00000021994	10.6401	7.01218	5.23531	11.3006
ENSMUSG00000020021	51.1274	22.4282	8.54674	4.43495
ENSMUSG00000006526	80.8041	68.3812	76.716	83.0577
ENSMUSG00000090035	38.4866	19.9143	19.4482	25.768
ENSMUSG00000021893	239.397	221.554	346.792	460.998
ENSMUSG00000036602	2.26269	0.147385	0	0
ENSMUSG00000035873	252.783	50.0777	15.2626	5.35737
ENSMUSG00000020183	15.9629	9.30433	9.23882	5.99073
ENSMUSG00000014496	207.327	134.957	152.197	128.479
ENSMUSG00000063506	1.13777	0.389913	0.605973	1.56262
ENSMUSG00000034667	523.612	250.499	244.672	259.195
ENSMUSG00000040195	138.839	74.5569	47.2739	32.158
ENSMUSG00000021832	922.704	820.147	838.247	752.919
ENSMUSG00000090841	911.668	871.605	774.001	776.015
ENSMUSG00000061244	79.1333	104.503	157.085	177.299
ENSMUSG00000047090	161.289	106.965	75.4969	36.7955
ENSMUSG00000020430	683.521	598.417	518.869	534.088
ENSMUSG00000003585	26.8628	10.1777	6.51631	4.45464
ENSMUSG00000009079	2977.23	2635.3	2292.4	1803.31
ENSMUSG00000020393	74.165	49.1026	51.6506	17.9279
ENSMUSG00000020456	696.238	667.048	607.013	536.265
ENSMUSG00000020422	107.49	39.2604	20.1615	16.961
ENSMUSG00000020116	404.253	205.869	141.91	211.29
ENSMUSG00000022203	519.007	1030.18	520.018	246.332
ENSMUSG00000044066	378.8	264.973	201.843	214.581
ENSMUSG00000005917	724.381	564.814	255.583	125.206
ENSMUSG00000020460	1423.42	875.661	755.977	724.759
ENSMUSG00000041278	367.78	387.06	369.629	328.652
ENSMUSG00000020368	2103.88	1436.33	1316.44	1398.38
ENSMUSG00000052563	5.22575	0.688145	0	1.67715
ENSMUSG00000000782	79.164	15.4228	20.0082	11.2293
ENSMUSG00000018398	323.678	260.714	271.947	155.565
ENSMUSG00000021969	137.689	130.136	153.802	168.265
ENSMUSG00000018899	22.9946	15.1936	3.09626	1.9111
ENSMUSG00000020388	78.8065	78.4398	69.8643	53.036
ENSMUSG00000018583	1382.74	1019.91	774.766	634.677
ENSMUSG00000037275	284.995	157.271	127.407	106.886
ENSMUSG00000020441	343.194	232.412	240.194	165.506
ENSMUSG00000000126	11.7573	0.254835	0.463229	1.5106
ENSMUSG00000018415	549.191	301.763	213.884	317.847
ENSMUSG00000048281	24.794	43.3765	38.1695	52.8243
ENSMUSG00000021933	25.1844	60.2253	19.844	9.1244
ENSMUSG00000043284	496.339	460.46	433.865	356.571
ENSMUSG00000014547	129.351	139.243	163.044	133.218
ENSMUSG00000035067	38.132	31.0693	31.4134	31.9509
ENSMUSG00000007989	683.095	563.124	589.568	426.156
ENSMUSG00000020899	382.528	207.895	146.244	144.789
ENSMUSG00000020897	786.628	427.921	92.302	24.2978
ENSMUSG00000041346	266.742	240.394	187.879	163.631
ENSMUSG00000018449	151.204	106.652	85.6164	91.8087
ENSMUSG00000014813	28.8159	17.6056	16.7101	15.1256
ENSMUSG00000044186	0	0	0	0
ENSMUSG00000022061	0	0	0	0
ENSMUSG00000018442	103.848	87.836	84.4766	89.7781
ENSMUSG00000040599	657.964	408.604	278.014	235.445
ENSMUSG00000020741	286.67	182.73	168.812	198.724
ENSMUSG00000003469	19.1921	21.7932	22.73	33.0958
ENSMUSG00000017776	769.435	566.045	528.482	638.063
ENSMUSG00000020849	12273.4	11976.1	10944.9	13315.5
ENSMUSG00000017286	261.145	174.647	158.934	177.484
ENSMUSG00000069808	185.127	106.501	74.8905	93.8331
ENSMUSG00000049396	229.386	131.789	90.3403	93.8609
ENSMUSG00000038046	78.0197	64.1376	47.4013	58.9035
ENSMUSG00000017453	43.1365	28.3481	10.7289	7.40113
ENSMUSG00000017405	29.5218	18.5948	10.4753	9.06575
ENSMUSG00000017615	681.468	477.338	392.95	461.582
ENSMUSG00000022015	1.32262	0	0	0
ENSMUSG00000022016	245.127	258.998	415.602	526.303
ENSMUSG00000017548	1069.09	484.668	372.029	299.255
ENSMUSG00000020701	30.3277	6.15213	3.3729	2.29699
ENSMUSG00000020526	152.889	120.243	96.2679	106.109
ENSMUSG00000034329	102.378	35.2867	11.883	7.31466
ENSMUSG00000033186	516.509	611.156	516.522	526.076
ENSMUSG00000022111	189.341	137.44	235.133	291.616
ENSMUSG00000053821	0	0	0	0
ENSMUSG00000048349	2.48234	5.63202	1.83063	0.330019
ENSMUSG00000042104	61.6827	35.9275	37.7631	66.236
ENSMUSG00000020857	1859.52	1535.9	1302.54	1578.18
ENSMUSG00000091228	4071.42	3362.64	3009.48	3697.39
ENSMUSG00000020869	1654.21	1294.94	980.747	1031.53
ENSMUSG00000020868	191.51	96.8658	68.7203	90.0747
ENSMUSG00000043439	239.491	159.312	146.103	88.3349
ENSMUSG00000041841	2296.45	2035.31	1895.68	1802.91
ENSMUSG00000017404	8797.78	7778.14	6653.82	6174.81
ENSMUSG00000022144	0	0	0	0
ENSMUSG00000039801	162.953	174.986	291.989	276.148
ENSMUSG00000001555	57.2182	15.7224	4.85565	4.7235
ENSMUSG00000017146	325.33	143.843	44.0528	9.92728
ENSMUSG00000078640	102.287	54.0873	23.4485	8.5022
ENSMUSG00000046034	263.042	218.919	235.482	235.693
ENSMUSG00000022237	0	0	0	0
ENSMUSG00000051378	673.768	445.619	123.599	25.5307
ENSMUSG00000039065	64.0877	72.0534	63.3421	69.4582
ENSMUSG00000022255	205.644	194.864	213.395	173.224
ENSMUSG00000020691	189.692	142.02	124.534	140.289
ENSMUSG00000020708	2165.31	2007.82	1553.63	1299.53
ENSMUSG00000022330	2.61009	0.208571	0.212819	0.736204
ENSMUSG00000037646	66.4412	36.9149	44.7241	45.3252
ENSMUSG00000041920	74.0113	23.7298	19.8076	29.609
ENSMUSG00000020604	13.9644	5.21618	2.62757	3.84077
ENSMUSG00000020733	123.703	46.332	21.9708	38.1887
ENSMUSG00000050910	381.823	315.539	320.664	406.034
ENSMUSG00000034566	1145.33	997.632	846.381	749.513
ENSMUSG00000022307	167.163	139.744	150.368	317.08
ENSMUSG00000022336	459.008	430.062	449.212	531.707
ENSMUSG00000046756	391.714	290.687	246.797	236.566
ENSMUSG00000022338	273.077	287.501	356.591	479.662
ENSMUSG00000020743	150.349	54.2786	26.064	28.301
ENSMUSG00000022342	3.28394	4.68734	77.1637	117.919
ENSMUSG00000022312	3262.09	3772.3	3369.69	3284.64
ENSMUSG00000020775	318.161	248.652	213.794	182.945
ENSMUSG00000090266	1789.35	1295.63	1032.3	928.405
ENSMUSG00000022419	1.65163	3.84803	2.58874	4.69479
ENSMUSG00000022362	288.275	232.993	217.151	247.866
ENSMUSG00000022361	146.984	157.414	198.205	211.882
ENSMUSG00000017716	741.483	422.38	94.4675	23.6665
ENSMUSG00000033909	144.989	140.066	138.459	125.285
ENSMUSG00000025577	870.316	663.291	307.688	148.18
ENSMUSG00000022350	503.774	480.588	476.886	421.241
ENSMUSG00000039703	562.003	542.659	430.273	388.751
ENSMUSG00000049957	172.864	132.252	137.134	120.302
ENSMUSG00000015002	80.3275	50.9009	56.1592	70.0945
ENSMUSG00000039640	933.879	676.418	526.943	581.611
ENSMUSG00000025792	220.741	103.25	60.9555	43.3343
ENSMUSG00000025130	2424.34	1936.44	1540.8	1271.37
ENSMUSG00000079022	10.6774	11.7596	8.44398	9.39614
ENSMUSG00000079020	67.1059	81.6255	96.6658	96.3824
ENSMUSG00000034730	295.353	213.153	304.107	462.775
ENSMUSG00000020592	472.132	209.175	123.473	206.55
ENSMUSG00000036523	17.6003	6.52984	3.3675	3.19303
ENSMUSG00000052593	175.413	92.4592	76.5896	63.5283
ENSMUSG00000044573	251.612	191.977	150.004	165.453
ENSMUSG00000020648	106.244	62.1117	61.0981	75.2539
ENSMUSG00000022561	300.419	300.825	274.587	270.24
ENSMUSG00000022553	520.079	832.451	815.726	751.347
ENSMUSG00000036144	2.00899	0.320191	0	0
ENSMUSG00000004151	31.0073	23.3281	11.9212	35.837
ENSMUSG00000020955	307.846	199.345	171.022	213.329
ENSMUSG00000021010	237.722	65.8084	39.5637	65.1565
ENSMUSG00000063236	201.425	230.657	221.295	171.292
ENSMUSG00000005354	521.16	525.417	481.587	483.547
ENSMUSG00000018008	0.236206	11.9658	1.19471	1.46789
ENSMUSG00000044147	694.78	548.026	443.155	477.356
ENSMUSG00000051367	3.50582	0.34481	0	0
ENSMUSG00000034460	33.4721	15.1233	7.31649	0.785714
ENSMUSG00000045690	319.533	253.519	196.061	188.206
ENSMUSG00000056459	160.4	97.3999	100.948	93.1792
ENSMUSG00000033454	94.0714	51.5941	45.4683	36.7489
ENSMUSG00000059970	30.9342	15.8081	10.6796	10.7967
ENSMUSG00000033373	238.931	201.747	191.744	238.399
ENSMUSG00000055065	2554.75	2384.59	2310.33	2394.79
ENSMUSG00000021130	283.367	72.52	80.6153	126.055
ENSMUSG00000042535	797.433	947.848	689.591	580.071
ENSMUSG00000089837	338.201	257.316	373.095	585.451
ENSMUSG00000042507	293.058	136.685	117.786	87.1364
ENSMUSG00000072946	37.7607	26.2286	18.2266	23.0402
ENSMUSG00000034126	87.8848	49.747	39.7872	60.4046
ENSMUSG00000021039	381.518	345.551	295.648	253.732
ENSMUSG00000061533	83.8257	40.231	24.7089	13.4941
ENSMUSG00000022476	401.841	432.343	423.299	423.432
ENSMUSG00000021003	47.8975	39.5085	39.2669	44.9105
ENSMUSG00000068114	95.5384	79.4878	81.211	76.0108
ENSMUSG00000022463	1064.04	1290.33	1266.66	1290.34
ENSMUSG00000041846	335.432	247.808	214.361	167.221
ENSMUSG00000041852	492.597	486.101	747.916	678.84
ENSMUSG00000091931	185.093	131.393	137.459	176.322
ENSMUSG00000041712	731.694	496.537	334.018	318.31
ENSMUSG00000021259	155.785	22.2498	16.7148	116.903
ENSMUSG00000037896	355.435	315.826	291.792	217.386
ENSMUSG00000022437	198.938	190.282	174.615	182.783
ENSMUSG00000021277	338.748	192.218	184.273	126.03
ENSMUSG00000001270	5576.72	3858.4	2180.24	2076.21
ENSMUSG00000036106	40.274	21.4647	68.0601	90.4642
ENSMUSG00000022432	0	0	0	0
ENSMUSG00000096607	1.16357	1.95259	11.2677	0.442678
ENSMUSG00000035944	21.1567	30.0388	36.5336	28.2847
ENSMUSG00000042029	233.618	81.142	33.061	22.0074
ENSMUSG00000021318	1526.5	347.875	135.584	41.5562
ENSMUSG00000063260	0	0	0	0
ENSMUSG00000022629	1055.1	1271.37	1188.78	916.906
ENSMUSG00000036298	34.6671	49.5341	47.6457	34.0699
ENSMUSG00000016477	541.513	233.124	113.882	72.3371
ENSMUSG00000050295	24.6166	2.39091	0.453464	0.404095
ENSMUSG00000038286	52.001	39.7328	42.3764	44.2823
ENSMUSG00000023169	523.068	561.127	586.08	541.903
ENSMUSG00000039087	31.6795	6.28986	2.17174	4.23974
ENSMUSG00000021427	351.531	201.606	214.748	260.524
ENSMUSG00000022469	6.67007	3.88957	0.661637	4.9439
ENSMUSG00000021359	3.22814	2.57936	0.92373	0.376827
ENSMUSG00000021374	782.477	460.393	442.46	402.219
ENSMUSG00000022994	251.521	236.215	250.842	281.892
ENSMUSG00000038025	900.45	893.026	703.174	539.748
ENSMUSG00000037851	931.941	628.506	588.839	459.016
ENSMUSG00000062248	2066.78	1196.01	331.809	95.8733
ENSMUSG00000021464	413.444	97.1187	37.0729	11.7659
ENSMUSG00000021485	391.816	290.58	134.38	113.668
ENSMUSG00000037525	63.9925	69.1999	78.0439	62.2718
ENSMUSG00000052957	2271.93	312.593	95.3793	51.99
ENSMUSG00000021594	136.167	80.8093	75.1595	74.6613
ENSMUSG00000021569	316.581	126.48	59.11	46.3469
ENSMUSG00000069170	65.0861	19.1968	14.4487	12.4032
ENSMUSG00000045312	44.3045	9.82704	9.33479	24.0834
ENSMUSG00000022485	0	0	0	0
ENSMUSG00000021676	392.472	124.459	71.2733	28.9331
ENSMUSG00000041431	1197.7	733.526	176.863	40.7183
ENSMUSG00000014301	108.722	134.485	153.024	157.35
ENSMUSG00000021709	709.617	421.768	266.007	143.822
ENSMUSG00000057880	20.1587	45.8335	55.1392	60.4377
ENSMUSG00000042426	300.855	243.74	225.251	206.657
ENSMUSG00000008393	501.087	824.656	565.813	826.997
ENSMUSG00000042417	14.0227	0.627788	1.08919	9.12828
ENSMUSG00000038037	5.92525	4.80485	1.07283	4.87249
ENSMUSG00000091423	37.2391	22.176	8.4859	7.22331
ENSMUSG00000037965	159.462	198.046	193.781	161.505
ENSMUSG00000095930	19.825	5.84052	7.81293	9.70386
ENSMUSG00000025278	676.482	289.367	185.83	112.734
ENSMUSG00000021745	273.853	177.131	108.743	65.4502
ENSMUSG00000021738	330.985	97.1559	93.1237	63.479
ENSMUSG00000021737	498.373	486.774	504.517	462.976
ENSMUSG00000023088	35.8878	43.3131	59.3129	42.8599
ENSMUSG00000034235	191.298	103.308	107.438	120.55
ENSMUSG00000039197	116.438	47.9254	29.1958	35.2346
ENSMUSG00000006527	154.089	113.31	113.298	88.2931
ENSMUSG00000071636	15.9225	7.75428	14.6122	22.5641
ENSMUSG00000050240	115.733	99.4102	113.821	96.7683
ENSMUSG00000021918	110.826	64.5167	71.1459	69.5936
ENSMUSG00000021891	124.082	112.873	103.99	84.2272
ENSMUSG00000050666	8.85842	1.41018	1.30767	0
ENSMUSG00000041471	42.8759	30.1997	27.0436	17.4471
ENSMUSG00000037712	371.652	299.727	260.391	237.924
ENSMUSG00000021835	15.1221	2.39424	0	0
ENSMUSG00000055128	41.6239	30.3991	11.4336	5.81493
ENSMUSG00000021838	92.357	29.3833	12.6137	5.84663
ENSMUSG00000021840	653.814	529.369	341.854	247.614
ENSMUSG00000021846	261.096	134.184	105.446	156.554
ENSMUSG00000004562	295.801	123.058	61.0024	48.937
ENSMUSG00000049295	1132.46	834.237	305.31	112.117
ENSMUSG00000022177	207.773	105.431	66.5686	43.0225
ENSMUSG00000022178	491.541	117.643	30.7698	10.1421
ENSMUSG00000022856	140.152	177.294	150.311	157.431
ENSMUSG00000033355	11.111	139.82	35.0815	16.2962
ENSMUSG00000046352	3.34718	0.352596	0	0
ENSMUSG00000021947	24.2605	11.1319	8.60641	15.2753
ENSMUSG00000022514	10.4418	14.0519	15.1583	19.4968
ENSMUSG00000022525	0.34127	3.61867	1.65336	4.59512
ENSMUSG00000052316	0	0	0	0
ENSMUSG00000046546	13.105	14.9207	8.54009	7.01123
ENSMUSG00000049076	271.861	164.127	197.844	177.487
ENSMUSG00000060548	1138.16	158.352	153.464	178.885
ENSMUSG00000021932	108.625	92.6491	44.5645	29.6895
ENSMUSG00000035095	294.21	66.0396	37.0857	23.3816
ENSMUSG00000022772	233.788	232.82	270.286	249.193
ENSMUSG00000023791	247.691	287.007	309.418	266.847
ENSMUSG00000035790	204.415	170.438	215.67	286.926
ENSMUSG00000021975	231.717	194.582	146.626	96.4337
ENSMUSG00000022033	1114.81	656.023	162.749	60.265
ENSMUSG00000005615	200.586	183.347	187.653	182.901
ENSMUSG00000034463	111.802	32.7924	22.7227	33.6676
ENSMUSG00000022801	346.643	310.105	358.871	319.367
ENSMUSG00000045875	8.72349	0.745724	0.357447	0.964509
ENSMUSG00000035506	3.8943	2.52655	3.60781	5.22027
ENSMUSG00000022900	0	0	0	0
ENSMUSG00000022837	95.315	99.2449	104.123	105.474
ENSMUSG00000058997	70.1161	50.3967	37.3722	36.9258
ENSMUSG00000022829	2.4142	0.874278	3.65294	7.25458
ENSMUSG00000022020	50.0625	32.0342	31.1365	19.2571
ENSMUSG00000022820	329.509	237.939	263.607	312.843
ENSMUSG00000046961	13.2331	18.8953	21.9137	15.3855
ENSMUSG00000022070	241.607	129.904	49.3507	30.9663
ENSMUSG00000033083	113.882	35.1475	32.0396	26.0996
ENSMUSG00000022701	72.0327	50.9742	48.5514	27.8711
ENSMUSG00000022129	58.1059	4.51554	0.449541	0.261552
ENSMUSG00000022696	0	0	0	0
ENSMUSG00000063410	419.533	260.881	246.305	257.446
ENSMUSG00000041765	368.727	259.862	225.296	195.362
ENSMUSG00000041650	92.9311	51.0691	31.1699	46.1636
ENSMUSG00000041625	15.0489	1.88337	1.24617	2.27373
ENSMUSG00000022601	119.919	85.2803	104.435	124.529
ENSMUSG00000022241	422.568	314.059	266.313	206.52
ENSMUSG00000039168	110.823	101.085	82.9929	30.0271
ENSMUSG00000022234	3086.85	2757.3	2254.29	2131.02
ENSMUSG00000022911	81.4771	99.1667	106.353	118.935
ENSMUSG00000022324	7.87461	1.82235	2.8812	4.77091
ENSMUSG00000050783	0.642127	0	0.845403	6.57121
ENSMUSG00000022283	4648.44	2347.31	1773.51	2226.36
ENSMUSG00000022297	35.8393	10.2272	2.32519	0.980296
ENSMUSG00000051920	29.269	1.14353	0.970888	24.9891
ENSMUSG00000022863	265.059	209.776	246.524	325.78
ENSMUSG00000022370	141.937	107.951	77.6904	55.4952
ENSMUSG00000022369	159.212	80.115	43.1311	18.2456
ENSMUSG00000071757	210.077	178.312	132.452	84.0343
ENSMUSG00000025610	0	0	0	0
ENSMUSG00000059586	217.248	161.808	127.409	120.523
ENSMUSG00000022935	13.413	3.42601	5.65989	10.692
ENSMUSG00000002489	169.143	121.685	145.03	150.379
ENSMUSG00000068391	199.983	122.733	92.8889	66.3917
ENSMUSG00000036698	638.318	315.638	232.78	218.366
ENSMUSG00000022580	69.1303	32.244	22.085	16.2807
ENSMUSG00000022972	199.211	213.628	206.954	206.235
ENSMUSG00000055762	613.845	395.799	316.701	318.007
ENSMUSG00000022969	6.49244	8.02748	0.246718	2.83082
ENSMUSG00000019080	48.8212	28.4342	30.5764	40.4296
ENSMUSG00000022443	262.562	182.71	110.973	84.3103
ENSMUSG00000016554	923.254	860.013	735.106	678.371
ENSMUSG00000022956	1184.48	1333.22	1348.14	1342.75
ENSMUSG00000033047	1568.77	1215.28	960.483	966.116
ENSMUSG00000010830	36.5795	12.5046	11.2436	6.47796
ENSMUSG00000022941	6.84263	25.2141	5.6964	1.00709
ENSMUSG00000022407	270.938	161.015	103.473	100.742
ENSMUSG00000043301	0.0433918	0.729417	1.34459	2.70263
ENSMUSG00000045275	5.29708	2.55136	5.72736	9.68776
ENSMUSG00000005251	2.32833	1.49882	4.16619	8.14692
ENSMUSG00000058586	67.6437	50.0216	53.85	66.5776
ENSMUSG00000018042	377.345	346.89	313.169	349.529
ENSMUSG00000022431	3.3249	2.64238	0	0
ENSMUSG00000069729	296.941	389.831	410.302	419.208
ENSMUSG00000051786	174.31	146.676	137.826	123.134
ENSMUSG00000036606	1125.26	1046.77	957.654	712.025
ENSMUSG00000064210	115.002	81.8086	70.7898	74.5682
ENSMUSG00000062327	0	0	0	0
ENSMUSG00000048154	382.387	342.021	313.245	234.879
ENSMUSG00000032783	345.554	293.564	79.2301	15.8685
ENSMUSG00000023010	799.845	681.486	566.896	601.37
ENSMUSG00000048826	6.97018	0.949392	3.16585	4.40703
ENSMUSG00000058655	2506.81	1914.45	1901.95	2067.99
ENSMUSG00000116564	312.441	251.345	256.371	204.359
ENSMUSG00000045665	282.823	228.441	244.518	191.293
ENSMUSG00000023845	156.761	117.988	166.264	136.447
ENSMUSG00000067942	75.8412	80.3693	106.792	89.6106
ENSMUSG00000051341	10.407	7.57053	19.3479	28.7488
ENSMUSG00000067928	127.059	110.767	108.756	128.225
ENSMUSG00000000555	79.7167	27.3997	6.43205	1.74872
ENSMUSG00000036820	39.8488	64.6839	46.8455	44.7036
ENSMUSG00000063445	601.678	500.714	250.806	202.761
ENSMUSG00000023143	58.2064	51.5263	46.233	39.0831
ENSMUSG00000022500	138.268	96.378	49.1172	28.9813
ENSMUSG00000079657	53.4014	54.9962	56.4682	62.6223
ENSMUSG00000071637	31.5646	11.7628	9.62474	5.2361
ENSMUSG00000022792	147.6	81.9921	72.7522	80.6167
ENSMUSG00000005899	321.07	212.551	188.916	204.912
ENSMUSG00000012017	19.352	6.86143	1.61604	1.89966
ENSMUSG00000040048	691.235	870.566	938.538	939.587
ENSMUSG00000005732	5858.13	3216.97	1745.8	1621.61
ENSMUSG00000022721	341.29	306.552	289.988	273.879
ENSMUSG00000033809	264.171	252.881	188.57	164.033
ENSMUSG00000115219	85.2652	64.9592	46.088	37.6028
ENSMUSG00000013089	200.39	45.084	65.0776	140.352
ENSMUSG00000047434	97.7222	57.4427	63.1299	69.9165
ENSMUSG00000014074	385.107	252.537	204.595	207.681
ENSMUSG00000022797	384.478	151.53	177.865	184.044
ENSMUSG00000022802	97.5998	43.4214	51.375	51.7392
ENSMUSG00000003955	934.414	577.145	417.433	356.515
ENSMUSG00000075229	421.042	307.742	192.932	155.494
ENSMUSG00000022828	183.408	144.783	140.177	142.444
ENSMUSG00000024191	56.1087	62.0213	66.9665	69.9931
ENSMUSG00000015579	0	0	0	0
ENSMUSG00000022827	72.4292	63.4088	41.9056	31.1327
ENSMUSG00000034158	575.56	436.638	376.608	236.213
ENSMUSG00000022698	675.352	317.268	267.636	310.752
ENSMUSG00000022656	318.751	77.4139	43.2141	89.0278
ENSMUSG00000071533	550.113	395.464	411.779	415.628
ENSMUSG00000007570	137.351	126.354	117.006	136.037
ENSMUSG00000022748	163.241	91.094	57.2028	74.1582
ENSMUSG00000022742	71.1241	42.9872	28.7466	38.4643
ENSMUSG00000005936	386.651	434.765	436.716	436.563
ENSMUSG00000059920	166.553	164.984	139.48	89.8404
ENSMUSG00000091243	2.85941	0.438528	0.830895	0.924922
ENSMUSG00000024011	2.65547	3.51624	3.08338	3.82424
ENSMUSG00000053062	284.265	139.951	47.0226	17.867
ENSMUSG00000022893	69.3473	46.9616	56.5457	18.6359
ENSMUSG00000024030	47.7779	119.479	62.2844	60.2593
ENSMUSG00000022945	355.807	166.801	82.7538	66.8211
ENSMUSG00000022913	308.317	217.988	177.779	188.876
ENSMUSG00000040681	2868.2	2480.93	1686.94	1230.06
ENSMUSG00000024045	1232.7	970.112	1069.78	1031.68
ENSMUSG00000040605	2.63703	0.502554	0.0977615	0
ENSMUSG00000024050	570.687	695.425	646.469	625.999
ENSMUSG00000062078	973.11	358.539	226.861	178.269
ENSMUSG00000023832	1620.21	1418.17	1138.68	1311.41
ENSMUSG00000008668	721.541	576.201	480.168	441.004
ENSMUSG00000023852	535.419	275.395	243.373	196.134
ENSMUSG00000024330	30.6977	26.5493	35.2778	48.4497
ENSMUSG00000023905	19.7107	13.2909	6.99581	4.99707
ENSMUSG00000015478	863.982	1357.83	1106.38	1123.81
ENSMUSG00000034254	748.638	895.647	904.483	938.403
ENSMUSG00000024118	216.515	180.407	155.231	127.037
ENSMUSG00000034681	1218.8	1009.94	902.668	892.623
ENSMUSG00000043445	300.119	183.903	143.146	198.422
ENSMUSG00000040688	259.74	212.371	154.051	129.35
ENSMUSG00000057411	435.147	298.085	158.104	254.784
ENSMUSG00000073434	222.899	88.225	55.7685	56.1837
ENSMUSG00000025731	279.072	238.351	223.251	202.043
ENSMUSG00000024177	459.195	230.994	122.274	88.0597
ENSMUSG00000024181	844.762	640.551	492.44	530.636
ENSMUSG00000024182	615.613	570.274	494.034	366.646
ENSMUSG00000052146	2362.82	1963.51	1617.27	1401.95
ENSMUSG00000039512	174.182	102.083	104.213	114.507
ENSMUSG00000034595	286.174	534.33	463.206	477.895
ENSMUSG00000024222	222.487	129.033	145.527	164.237
ENSMUSG00000063952	215.514	178.649	138.114	114.852
ENSMUSG00000024429	458.515	324.512	357.151	382.791
ENSMUSG00000016206	8.63266	7.28257	2.28668	1.64223
ENSMUSG00000015474	233.514	209.641	137.066	116.327
ENSMUSG00000007029	719.138	534.221	505.958	534.802
ENSMUSG00000023939	206.887	207.856	192.472	213.287
ENSMUSG00000094690	0	0	0	0
ENSMUSG00000023952	154.326	208.928	234.134	247.245
ENSMUSG00000024436	288.449	239.242	197.105	206.853
ENSMUSG00000015605	565.912	516.29	588.252	441.653
ENSMUSG00000036315	509.378	417.339	349.073	255.538
ENSMUSG00000036214	52.1481	28.1451	24.6332	17.6217
ENSMUSG00000063576	766.122	947.317	1023.71	1140.25
ENSMUSG00000042256	13.9912	1.02745	0.930965	2.69007
ENSMUSG00000023973	291.792	279.484	248.141	270.395
ENSMUSG00000023977	204.661	196.902	226.337	209.309
ENSMUSG00000047150	0	0	0	0
ENSMUSG00000012296	305.709	248.415	140.824	74.9203
ENSMUSG00000002767	591.724	491.543	281.658	253.307
ENSMUSG00000023995	0	0	0	0
ENSMUSG00000023999	4.40683	4.91255	7.53823	4.02773
ENSMUSG00000039316	6.6148	4.31469	10.7756	20.4514
ENSMUSG00000040260	22.8315	7.46746	7.35053	11.636
ENSMUSG00000003199	638.431	1112.71	1089.07	850.478
ENSMUSG00000002372	453.031	402.183	337.645	346.463
ENSMUSG00000019487	262.122	113.596	96.1092	26.5155
ENSMUSG00000048915	71.6491	39.085	16.952	49.6346
ENSMUSG00000024085	51.5474	20.2595	11.409	10.9892
ENSMUSG00000049760	264.7	245.51	237.319	213.561
ENSMUSG00000047407	197.719	56.0512	14.2862	3.46733
ENSMUSG00000001870	35.9986	19.6209	27.3198	12.853
ENSMUSG00000024097	1895.68	1480.92	1363.64	1297.29
ENSMUSG00000024099	801.85	800.293	757.639	815.692
ENSMUSG00000024246	93.3242	68.8976	75.0043	48.6163
ENSMUSG00000045817	335.197	106.426	51.6337	31.9973
ENSMUSG00000033278	12.294	12.8373	4.44152	18.7149
ENSMUSG00000040852	48.7183	6.64222	1.12598	2.94548
ENSMUSG00000024054	253.394	122.294	121.208	125.532
ENSMUSG00000052525	15.7603	9.57113	9.35494	9.15759
ENSMUSG00000024236	96.5387	27.5568	5.72308	4.08658
ENSMUSG00000036904	655.627	268.042	121.053	65.7476
ENSMUSG00000036103	25.1988	2.38991	0.323037	0.447379
ENSMUSG00000024077	148.412	108.838	145.321	157.615
ENSMUSG00000050668	102.583	113.713	123.744	134.092
ENSMUSG00000062691	189.955	175.014	210.329	221.363
ENSMUSG00000038299	154.162	108.953	99.631	101.777
ENSMUSG00000024378	290.88	131.43	91.5083	111.933
ENSMUSG00000046196	0	0	0	0
ENSMUSG00000024370	575.157	439.747	298.306	243.48
ENSMUSG00000044201	628.623	454.562	116.349	17.7271
ENSMUSG00000045257	111.604	109.465	79.9151	95.8191
ENSMUSG00000024242	157.176	213.913	300.365	284.91
ENSMUSG00000024247	485.574	253.432	351.58	211.303
ENSMUSG00000024493	553.183	491.266	510.393	427.544
ENSMUSG00000071856	14.7645	6.94057	2.48248	3.83946
ENSMUSG00000071037	31.1868	28.6905	34.715	38.0611
ENSMUSG00000024134	27.3483	0	0.221685	0.242543
ENSMUSG00000024538	392.667	108.895	26.8369	21.2368
ENSMUSG00000069378	4.50692	0.522039	0	0
ENSMUSG00000001700	58.3056	21.2662	5.38245	6.82028
ENSMUSG00000053644	209.828	128.201	85.3138	70.2018
ENSMUSG00000024232	8.08697	4.59567	2.78954	7.93652
ENSMUSG00000024601	536.161	281.611	129.257	172.565
ENSMUSG00000053441	33.0804	0.687526	0.531845	5.23682
ENSMUSG00000050945	26.5357	36.1331	25.4194	37.1769
ENSMUSG00000038059	55.0374	29.4389	18.7979	14.0244
ENSMUSG00000041225	167.642	147.363	186.451	131.613
ENSMUSG00000057440	24.1352	14.6951	17.5677	13.5413
ENSMUSG00000024286	367.636	299.014	324.838	382.933
ENSMUSG00000024617	126.283	29.0092	24.207	66.1724
ENSMUSG00000024287	209.501	172.083	213.158	225.256
ENSMUSG00000024293	80.5771	97.6089	102.924	107.068
ENSMUSG00000057766	20.6121	6.21566	9.32709	14.7996
ENSMUSG00000024525	148.423	41.9962	17.6085	33.0843
ENSMUSG00000001473	99.4578	52.4137	25.3679	37.1269
ENSMUSG00000047161	0	0	0	0
ENSMUSG00000047466	249.451	203.909	177.061	161.664
ENSMUSG00000033323	356.866	311.143	301.152	216.991
ENSMUSG00000024565	87.5968	58.1924	37.5098	32.2229
ENSMUSG00000041258	270.293	236.008	251.64	192.317
ENSMUSG00000058881	469.815	304.416	155.358	56.0463
ENSMUSG00000054745	1.81458	10.6818	16.492	18.2959
ENSMUSG00000048410	69.3241	62.4001	59.0529	49.1629
ENSMUSG00000024644	463.647	359.347	234.383	291.859
ENSMUSG00000047992	61.2883	8.97396	3.3127	3.59009
ENSMUSG00000024384	318.303	230.208	245.376	236.325
ENSMUSG00000024383	59.5903	59.2511	92.2033	111.627
ENSMUSG00000024829	328.068	291.738	226.02	232.29
ENSMUSG00000024908	579.937	455.506	394.753	342.841
ENSMUSG00000040385	5644.32	4364.91	2885.95	2916.43
ENSMUSG00000024376	49.102	35.1171	32.9651	61.9221
ENSMUSG00000036501	353.142	408.688	559.996	669.679
ENSMUSG00000056481	83.1107	23.3748	7.18042	8.45979
ENSMUSG00000024853	4124.65	3829.83	3218.95	2789.36
ENSMUSG00000024909	130.911	68.8496	49.4086	45.5713
ENSMUSG00000024925	603.221	506.884	332.606	293.844
ENSMUSG00000056917	92.6424	71.0214	50.8288	43.4806
ENSMUSG00000073600	13.6312	12.8804	14.1315	16.2866
ENSMUSG00000024352	74.2816	99.9221	68.1905	62.4322
ENSMUSG00000060275	3.78874	0.550695	7.60865	30.5601
ENSMUSG00000043991	84.8926	54.7779	60.8934	56.4923
ENSMUSG00000024483	555.658	373.188	452.208	371.163
ENSMUSG00000024960	190.13	114.571	88.3441	78.3182
ENSMUSG00000024966	4484	4037.36	2798.18	2003.09
ENSMUSG00000014294	942.604	912.119	789.59	699.057
ENSMUSG00000024474	2000.88	1990.95	1840.52	1662.49
ENSMUSG00000001380	836.858	875.875	825.342	972.548
ENSMUSG00000019143	222.991	235.969	235.444	209.554
ENSMUSG00000024759	162.27	109.364	109.506	106.816
ENSMUSG00000024972	10.2032	2.65309	0.894912	0.370681
ENSMUSG00000071652	427.761	362.345	313.09	240.372
ENSMUSG00000071644	5353.21	4860.14	4219.68	4139.57
ENSMUSG00000036098	6.17991	2.77761	2.30735	1.55916
ENSMUSG00000034820	1140.05	991.869	917.924	972.942
ENSMUSG00000024740	3889.78	3383.06	2571.32	2092.2
ENSMUSG00000074925	265.371	96.1123	80.8176	97.3131
ENSMUSG00000024812	513.601	208.361	97.6978	71.43
ENSMUSG00000024867	51.1226	11.7384	5.31113	8.6483
ENSMUSG00000032702	39.0095	7.88381	5.8646	7.99326
ENSMUSG00000024785	298.233	178.7	160.731	172.195
ENSMUSG00000024817	385.582	330.645	312.271	291.32
ENSMUSG00000024827	941.296	338.579	95.0387	20.9847
ENSMUSG00000052920	14.6538	2.43235	1.34214	5.72649
ENSMUSG00000024427	9.90298	2.1618	2.00369	6.06881
ENSMUSG00000036452	8.25959	3.60332	5.65498	5.95532
ENSMUSG00000024998	86.9861	36.8832	16.9841	6.41941
ENSMUSG00000025001	710.246	198.539	76.3752	38.2806
ENSMUSG00000033949	143.196	283.251	115.611	102.221
ENSMUSG00000024477	163.379	123.025	114.751	96.2076
ENSMUSG00000034321	474.732	348.119	333.097	339.848
ENSMUSG00000018821	63.3057	32.3797	20.5153	11.8007
ENSMUSG00000024481	0	0	0	0
ENSMUSG00000019647	117.419	86.7234	113.292	127.578
ENSMUSG00000037071	180	113.4	79.9528	125.702
ENSMUSG00000025231	279.789	243.134	161.669	117.824
ENSMUSG00000025047	451.972	366.348	330.49	268.615
ENSMUSG00000033033	42.5402	40.027	31.9844	23.479
ENSMUSG00000043531	47.9781	9.52319	13.6614	19.2332
ENSMUSG00000025024	580.769	588.929	541.275	445.026
ENSMUSG00000024603	197.3	222.209	243.797	256.677
ENSMUSG00000024976	698.768	435.944	457.805	579.768
ENSMUSG00000024982	155.366	86.4192	75.4729	76.382
ENSMUSG00000025076	92.9867	49.9232	25.2046	32.6774
ENSMUSG00000025078	261.983	187.717	185.01	144.106
ENSMUSG00000024576	852.585	957.827	912.274	930.366
ENSMUSG00000025082	21.3588	1.14265	0.422461	1.03954
ENSMUSG00000025089	69.2342	38.2923	11.3684	10.7457
ENSMUSG00000045730	0	0	0	0
ENSMUSG00000054589	0	0	0	0
ENSMUSG00000057858	220.005	151.675	112.417	133.725
ENSMUSG00000032688	8.3845	4.40551	6.24301	8.987
ENSMUSG00000026659	79.9731	69.8333	71.5302	108.643
ENSMUSG00000024518	0	0	0	0
ENSMUSG00000026784	72.1627	61.3188	69.0901	98.3085
ENSMUSG00000039254	112.289	93.8019	87.4293	115.203
ENSMUSG00000026879	29.9586	22.326	18.8264	50.4211
ENSMUSG00000026827	247.124	109.629	93.3153	213.915
ENSMUSG00000017740	19.9134	10.6823	12.6916	48.9917
ENSMUSG00000002458	169.111	135.183	108.016	171.168
ENSMUSG00000027712	92.3579	64.5288	48.4839	98.7082
ENSMUSG00000074579	8.21354	6.20783	5.71418	11.4052
ENSMUSG00000044646	5.51918	3.33303	15.192	17.8331
ENSMUSG00000091519	0	0	0	0
ENSMUSG00000090000	358.376	394.523	312.996	346.381
ENSMUSG00000025421	228.94	279.978	223.328	208.804
ENSMUSG00000028082	58.2992	17.1982	19.403	118.701
ENSMUSG00000073532	0	0	0	0
ENSMUSG00000042404	136.127	70.4954	52.2838	116.347
ENSMUSG00000039840	73.412	76.5402	103.592	105.477
ENSMUSG00000028031	12.5111	0.865855	1.38506	19.3956
ENSMUSG00000033016	3.71315	3.46518	0.794118	0.953128
ENSMUSG00000040550	445.181	347.109	336.319	459.188
ENSMUSG00000050321	7.72409	1.60304	14.3175	80.3978
ENSMUSG00000028480	134.83	77.0009	84.7509	143.415
ENSMUSG00000039774	7.47501	3.21548	0.952926	5.83458
ENSMUSG00000007613	573.449	489.944	454.963	787.343
ENSMUSG00000038764	14.2193	4.49814	6.3012	17.6589
ENSMUSG00000025413	396.417	353.437	369.197	434.756
ENSMUSG00000045098	161.042	210.127	263.693	275.747
ENSMUSG00000024843	101.928	69.9624	93.5751	123.911
ENSMUSG00000059734	530.843	560.826	518.596	438.619
ENSMUSG00000036908	2.10856	25.7278	6.21135	4.47901
ENSMUSG00000032890	95.2256	35.4859	31.0756	144.685
ENSMUSG00000044730	79.7915	70.121	72.4279	93.8334
ENSMUSG00000042804	26.505	9.29541	11.0666	27.1675
ENSMUSG00000024835	809.789	957.852	892.103	783.117
ENSMUSG00000040247	4.72633	3.21976	3.18623	3.44522
ENSMUSG00000040473	7.19697	5.07273	5.14289	12.9355
ENSMUSG00000028945	151.963	134.674	129.733	176.603
ENSMUSG00000045045	469.825	647.125	669.119	661.05
ENSMUSG00000063904	549.364	648.987	540.507	407.116
ENSMUSG00000033540	40.1004	32.0307	30.3962	42.4799
ENSMUSG00000032959	3633.67	3487.63	3240.07	4191.68
ENSMUSG00000029616	178.205	179.989	181.941	210.73
ENSMUSG00000024875	170.298	243.685	156.261	152.784
ENSMUSG00000037905	345.868	235.059	252.035	385.674
ENSMUSG00000029649	265.249	238.809	229.567	275.199
ENSMUSG00000029672	127.056	57.4803	114.492	262.811
ENSMUSG00000029838	1800.03	1025.45	1340.25	3235
ENSMUSG00000107499	34.3182	30.1264	19.3849	48.5737
ENSMUSG00000024926	566.909	673.316	717.477	667.742
ENSMUSG00000035245	37.7805	20.7581	10.7603	39.5647
ENSMUSG00000107478	1692.03	1613.33	1790.69	2275.28
ENSMUSG00000030226	158.933	64.071	124.307	268.59
ENSMUSG00000055633	291.376	259.563	258.264	425.274
ENSMUSG00000045411	688.97	652.283	688.903	827.574
ENSMUSG00000040428	1.73235	1.11112	0.905641	4.1601
ENSMUSG00000030554	19.9982	10.0279	9.58016	46.5069
ENSMUSG00000024772	491.667	686.437	663.58	835.551
ENSMUSG00000024769	32.0157	30.9384	35.46	36.4512
ENSMUSG00000030532	281.269	240.825	244.562	351.094
ENSMUSG00000062797	96.3029	95.5063	86.6658	111.325
ENSMUSG00000042797	10.0781	4.45913	4.98953	12.4607
ENSMUSG00000052889	42.5027	29.6848	20.1968	49.608
ENSMUSG00000025478	92.3334	77.9671	65.0565	195.073
ENSMUSG00000024767	894.144	1021.28	863.233	809.924
ENSMUSG00000053080	789.961	1839.31	1723.81	1606.25
ENSMUSG00000037316	189.148	162.121	160.385	194.568
ENSMUSG00000024973	0	0	0	0
ENSMUSG00000031561	565.305	248.228	414.606	908.149
ENSMUSG00000025591	125.825	98.0914	90.0209	131.461
ENSMUSG00000089704	645.853	574.571	597.87	884.826
ENSMUSG00000071654	263.04	313.274	383.52	308.087
ENSMUSG00000031994	2.84538	1.55466	0.676305	3.96289
ENSMUSG00000035934	51.335	39.0249	34.5151	57.6849
ENSMUSG00000071649	441.278	720.322	623.862	771.864
ENSMUSG00000042195	38.4017	11.7773	21.1914	73.8493
ENSMUSG00000006675	41.4138	27.5386	26.1922	43.713
ENSMUSG00000024668	194.634	213.933	210.236	207.997
ENSMUSG00000020092	64.5853	28.091	31.6973	61.8285
ENSMUSG00000090622	8.01002	5.4337	5.7941	18.8836
ENSMUSG00000032763	43.1761	30.6428	25.3215	55.9835
ENSMUSG00000035397	152.321	117.736	120.892	197.397
ENSMUSG00000024712	493.578	451.46	452.913	424.062
ENSMUSG00000037847	6.40796	7.64462	9.07206	9.17786
ENSMUSG00000034620	62.3038	41.0462	43.14	73.3486
ENSMUSG00000024754	448.808	670.035	355.358	359.153
ENSMUSG00000020142	311.742	246.173	302.302	473.18
ENSMUSG00000001891	201.428	164.348	164.168	242.429
ENSMUSG00000049904	44.9818	28.8883	30.0083	52.7834
ENSMUSG00000020392	618.65	541.24	456.267	618.741
ENSMUSG00000074922	311.763	289.916	316.961	337.584
ENSMUSG00000097386	0	0	0	0
ENSMUSG00000048138	0.195566	3.45662	1.32927	3.8945
ENSMUSG00000020828	13.7471	4.87459	4.23302	13.7823
ENSMUSG00000041360	628.913	561.207	628.155	638.587
ENSMUSG00000002058	374.372	319.191	301.085	386.55
ENSMUSG00000024780	177.905	172.702	204.871	225.077
ENSMUSG00000018405	55.1458	30.8943	30.9553	75.6018
ENSMUSG00000024810	1.52807	0.261834	0	0.178084
ENSMUSG00000024868	0	0	0	0
ENSMUSG00000006931	48.0875	28.7707	24.839	47.675
ENSMUSG00000034187	144.507	116.8	132.788	189.09
ENSMUSG00000041180	110.82	49.5673	63.0124	80.7495
ENSMUSG00000021098	2.27132	0.804546	1.43594	5.87367
ENSMUSG00000021054	67.2167	57.7415	63.8649	80.8001
ENSMUSG00000024986	1.83425	5.06605	0.402005	1.65861
ENSMUSG00000021252	170.59	135.411	127.759	183.034
ENSMUSG00000021033	110.682	77.5573	86.7828	138.566
ENSMUSG00000017843	302.013	254.026	265.144	322.061
ENSMUSG00000024999	248.137	194.846	205.068	194.66
ENSMUSG00000021448	103.62	33.9359	49.6427	112.619
ENSMUSG00000049164	72.0516	57.4567	45.9634	41.4817
ENSMUSG00000021476	74.884	60.9584	57.0386	80.2646
ENSMUSG00000051111	6.21494	1.45958	3.12945	15.2862
ENSMUSG00000025157	236.695	267.884	262.643	276.98
ENSMUSG00000025159	148.664	149.33	156.046	143.969
ENSMUSG00000025171	38.3761	63.2867	69.4694	76.5423
ENSMUSG00000041078	22.7002	10.9528	14.0792	65.223
ENSMUSG00000025188	64.3364	84.6065	79.7236	77.4873
ENSMUSG00000025189	11.8769	6.53409	20.3039	45.4268
ENSMUSG00000025192	37.0433	41.122	48.0312	47.4236
ENSMUSG00000048424	1.01122	0.110234	0.0685267	1.42259
ENSMUSG00000062397	453.366	400.423	426.779	557.286
ENSMUSG00000035342	440.766	380.809	222.967	257.989
ENSMUSG00000022377	339.365	218.996	205.524	312.233
ENSMUSG00000025213	0	0	0	0
ENSMUSG00000000934	77.4274	51.4095	75.8967	133.698
ENSMUSG00000022634	419.481	348.972	334.558	461.176
ENSMUSG00000025229	0	0	0	0
ENSMUSG00000063358	845.414	742.562	805.056	931.79
ENSMUSG00000115293	54.2909	39.7572	25.7314	66.599
ENSMUSG00000064105	30.969	48.1188	50.4944	54.0069
ENSMUSG00000025049	246.257	197.703	184.715	183.423
ENSMUSG00000071528	1310.5	1592.58	1596.49	1745.2
ENSMUSG00000004843	217.759	130.354	99.9424	214.226
ENSMUSG00000039680	193.6	144.349	160.318	246.67
ENSMUSG00000116930	133.249	108.507	114.05	182.722
ENSMUSG00000089774	73.5102	34.3836	48.8955	88.4223
ENSMUSG00000024033	8.25399	1.378	0.403566	11.9102
ENSMUSG00000024978	196.489	168.803	212.879	278.684
ENSMUSG00000023951	352.994	282.775	265.605	350.664
ENSMUSG00000024064	19.8434	10.6873	6.12505	25.2271
ENSMUSG00000025077	61.8004	35.0425	42.2725	56.6163
ENSMUSG00000038418	161.694	120.677	59.0358	156.156
ENSMUSG00000024665	2797.69	2706.97	2338.5	3247.88
ENSMUSG00000024642	505.264	249.431	282.649	588.105
ENSMUSG00000033863	22.3549	8.06832	4.96524	28.7319
ENSMUSG00000006270	4.359	0.759486	3.21356	18.1946
ENSMUSG00000040451	16.6433	11.8752	12.8533	19.8946
ENSMUSG00000024781	58.9451	49.2563	41.616	62.3543
ENSMUSG00000024991	2780.21	1664.63	1715.35	1554.91
ENSMUSG00000024993	58.1224	62.3087	84.3456	107.881

### Sheet: E1216closed
Geneid	E12	E13	E14	E16
ENSMUSG00000026080	32.7019	61.3903	92.7698	144.142
ENSMUSG00000041040	175.048	269.62	433.636	662.033
ENSMUSG00000026172	152.99	196.34	253.568	297.225
ENSMUSG00000090071	4.42575	39.2763	100.161	311.544
ENSMUSG00000026198	93.9057	90.0879	98.5957	142.603
ENSMUSG00000036766	29.2787	424.05	631.426	979.844
ENSMUSG00000040693	0	0	0.0957111	8.10024
ENSMUSG00000026458	6.5	8.87312	27.0176	88.3011
ENSMUSG00000026021	1404.19	1231.89	955.576	924.473
ENSMUSG00000070870	0	0	0	0
ENSMUSG00000025949	80.975	78.0683	108.676	98.784
ENSMUSG00000004113	4.48925	61.3971	176.824	406.503
ENSMUSG00000026961	0	0	5.24335	19.156
ENSMUSG00000036186	103.41	103.101	161.752	230.529
ENSMUSG00000006542	0	0	0	0
ENSMUSG00000055197	0	0	0	0
ENSMUSG00000062661	314.647	506.747	742.611	1019.55
ENSMUSG00000026825	38.9531	83.5474	243.301	549.192
ENSMUSG00000027010	111.368	150.708	199.857	282.973
ENSMUSG00000036480	0	0	0	0
ENSMUSG00000026258	0	0	0	0
ENSMUSG00000026288	0.164325	11.3151	1.0458	2.67343
ENSMUSG00000040495	2.33628	4.45555	14.673	16.6118
ENSMUSG00000034343	86.1067	91.3902	84.1123	81.1229
ENSMUSG00000049515	0.332397	0.849698	1.97117	1.05619
ENSMUSG00000034292	179.595	126.795	133.051	119.053
ENSMUSG00000007805	0	0	0	0
ENSMUSG00000074923	0.689644	13.3426	80.2115	206.67
ENSMUSG00000034066	52.8457	39.313	50.0011	32.2907
ENSMUSG00000027312	123.197	124.543	187.272	281.106
ENSMUSG00000027438	26.7769	81.1476	149.13	287.996
ENSMUSG00000036155	174.776	190.453	237.894	235.229
ENSMUSG00000038312	96.6133	141.252	164.761	218.266
ENSMUSG00000074649	124.54	310.929	386.247	619.169
ENSMUSG00000005881	556.165	644.357	742.631	889.95
ENSMUSG00000027634	138.129	233.902	336.064	515.041
ENSMUSG00000037843	2.15064	32.2604	75.1946	148.597
ENSMUSG00000035226	22.1963	19.0189	51.8556	196.684
ENSMUSG00000050556	24.5241	19.6813	26.8139	70.8149
ENSMUSG00000067578	2.95122	1.33389	0.161871	10.3255
ENSMUSG00000103421	0	0	0	0
ENSMUSG00000115958	0	0	0	0
ENSMUSG00000098306	0	0	0	0
ENSMUSG00000026424	0	0	0	0
ENSMUSG00000026407	0.412492	2.42055	1.65347	0.439005
ENSMUSG00000027746	144.804	178.629	199.017	259.868
ENSMUSG00000028078	214.606	346.76	511.196	645.875
ENSMUSG00000001419	235.376	343.922	333.638	475.81
ENSMUSG00000028064	7.71381	19.5484	49.3525	125.528
ENSMUSG00000042699	1771.73	1348.28	1314.31	1183.83
ENSMUSG00000042766	98.3574	327.022	567.205	920.587
ENSMUSG00000039234	18.8547	49.5628	74.4192	137.462
ENSMUSG00000028445	167.07	243.786	296.96	523.238
ENSMUSG00000058076	303.261	275.014	224.883	234.312
ENSMUSG00000056569	0	0	0	0
ENSMUSG00000038209	0	0	0	0
ENSMUSG00000028354	92.8412	98.4502	86.4833	98.3524
ENSMUSG00000003411	10.0247	11.2699	30.2381	138.53
ENSMUSG00000026497	0	0	0	0
ENSMUSG00000028634	1.05992	17.0095	93.5608	137.831
ENSMUSG00000028631	6.67603	36.05	106.764	198.25
ENSMUSG00000046093	0.568089	1.46743	12.9732	100.105
ENSMUSG00000043429	0	0	0	0
ENSMUSG00000028833	257.272	445.143	598.924	931.558
ENSMUSG00000039349	3.26701	9.11596	1.73459	0.338681
ENSMUSG00000048485	2.16022	4.06927	6.92068	21.155
ENSMUSG00000028773	12.3869	51.4615	185.464	767.749
ENSMUSG00000028822	338.59	573.464	691.432	879.488
ENSMUSG00000026632	33.4014	33.9633	32.9351	36.1847
ENSMUSG00000046447	14.6476	80.8813	103.079	166.539
ENSMUSG00000049353	1.05535	1.45716	0	0.251013
ENSMUSG00000039838	2.30234	25.5926	68.3582	114.429
ENSMUSG00000029053	36.2774	81.516	234.406	432.437
ENSMUSG00000038319	23.0742	28.9833	67.2099	96.0575
ENSMUSG00000039106	0	0.438923	1.90247	7.71817
ENSMUSG00000010721	36.1589	39.6146	57.3073	114.578
ENSMUSG00000005299	178.01	189.527	225.57	251.949
ENSMUSG00000029106	654.298	824.59	985.671	1138.73
ENSMUSG00000036805	0	0	0	0
ENSMUSG00000078201	98.8571	150.399	152.268	197.873
ENSMUSG00000026963	0	0	0	0
ENSMUSG00000015085	0.479183	0	0.662242	4.2953
ENSMUSG00000036587	0	0	0	0
ENSMUSG00000026943	0	0	0	0
ENSMUSG00000026934	0	0	0	0
ENSMUSG00000036281	150.018	145.74	170.112	183.677
ENSMUSG00000029330	3.26737	3.23414	17.7618	41.2964
ENSMUSG00000026925	348.308	338.942	328.278	334.847
ENSMUSG00000026924	428.177	472.706	444.578	367.175
ENSMUSG00000015488	363.137	457.27	456.554	398.282
ENSMUSG00000029364	143.64	294.349	439.769	740.906
ENSMUSG00000026815	0	0	0	0
ENSMUSG00000079497	0	0	0	0
ENSMUSG00000044017	0	0	0	0
ENSMUSG00000070473	1.43757	40.7576	167.127	246.237
ENSMUSG00000061118	125.394	182.101	229.127	295.639
ENSMUSG00000039886	107.822	253.318	320.976	514.725
ENSMUSG00000050737	9.72651	3.98606	0.793639	1.64669
ENSMUSG00000026849	352.789	358.459	393.259	408.005
ENSMUSG00000043102	0	0	0	0
ENSMUSG00000039262	1267.44	1644.46	2116.54	2280.22
ENSMUSG00000038859	13.7664	9.10913	27.1205	62.9398
ENSMUSG00000039205	241.476	293.682	316.854	321.472
ENSMUSG00000039021	14.0893	14.8626	14.3224	11.286
ENSMUSG00000053746	22.5454	29.1058	17.0775	20.4512
ENSMUSG00000029840	1041.45	1175.03	1360.27	2163.52
ENSMUSG00000079598	11.3175	22.0755	95.1709	204.777
ENSMUSG00000026880	34.3829	22.2214	24.0998	5.26755
ENSMUSG00000053297	2.67576	6.24644	15.6078	48.6969
ENSMUSG00000036792	39.4111	46.9068	70.6811	74.1461
ENSMUSG00000055912	35.1229	68.8249	202.078	382.609
ENSMUSG00000060703	12.9492	8.98746	6.56546	19.6369
ENSMUSG00000068011	6.91892	7.64491	11.7288	18.9461
ENSMUSG00000030134	0.303935	0.730952	2.36964	18.3961
ENSMUSG00000042448	0	0	0	0
ENSMUSG00000027099	237.47	193.372	209.083	216.484
ENSMUSG00000002731	353.376	329.222	349.539	371.558
ENSMUSG00000075267	3.38228	3.4599	2.97602	2.70907
ENSMUSG00000030443	23.8353	54.7016	77.5348	116.861
ENSMUSG00000008036	701.033	970.872	1075.61	1289.81
ENSMUSG00000027076	213.335	198.812	162.763	263.441
ENSMUSG00000040525	0	0	0.554605	5.53785
ENSMUSG00000066721	13.5297	17.6909	47.7452	90.7675
ENSMUSG00000037463	7.76589	4.68429	8.11611	38.6936
ENSMUSG00000037239	67.6843	75.3701	91.2459	107.98
ENSMUSG00000027217	219.993	62.4924	56.5585	48.7514
ENSMUSG00000046085	66.7334	76.8646	74.648	48.0897
ENSMUSG00000040007	259.254	257.296	272.415	280.517
ENSMUSG00000038156	3.68005	4.80865	6.5093	25.983
ENSMUSG00000098789	117.884	112.516	119.921	126.375
ENSMUSG00000033852	105.382	99.2271	123.566	139.724
ENSMUSG00000027284	156.912	162.47	205.476	197.491
ENSMUSG00000074881	0	0	0	0
ENSMUSG00000025468	6.02943	10.6503	77.4039	200.598
ENSMUSG00000044145	11.9612	10.9785	5.51748	6.73833
ENSMUSG00000004626	100.473	151.779	187.638	246.949
ENSMUSG00000050468	0	0	0	0
ENSMUSG00000058620	0	0	0	0
ENSMUSG00000027374	260.041	297.704	285.275	285.599
ENSMUSG00000031451	15.405	27.886	21.1418	104.741
ENSMUSG00000074807	176.619	171.911	175.263	181.801
ENSMUSG00000027406	543.4	570.849	526.428	512.338
ENSMUSG00000002346	14.5011	20.7446	19.9119	41.9285
ENSMUSG00000087408	86.2748	87.7652	198.743	317.164
ENSMUSG00000109523	116.489	117.893	275.072	461.213
ENSMUSG00000110622	0.633779	1.2348	2.2467	3.76372
ENSMUSG00000034807	338.164	334.501	427.667	629.174
ENSMUSG00000056019	12.3023	16.6876	18.0011	34.0068
ENSMUSG00000037376	175.821	128.079	141.357	147.404
ENSMUSG00000008129	24.345	21.4103	29.0789	52.7073
ENSMUSG00000036902	179.351	179.357	410.8	806.583
ENSMUSG00000040631	68.1008	368.439	411.396	879.118
ENSMUSG00000027459	350.236	846.348	435.114	262.45
ENSMUSG00000033430	150.056	176.794	241.127	295.513
ENSMUSG00000034390	196.637	407.722	538.563	812.69
ENSMUSG00000074676	5.40485	0	1.79157	0.392028
ENSMUSG00000052934	104.216	137.791	222.884	313.747
ENSMUSG00000015013	63.568	109.62	150.133	200.106
ENSMUSG00000019478	340.833	366.603	453.48	538.689
ENSMUSG00000031972	2.77093	3.01211	2.9486	22.1301
ENSMUSG00000027487	44.9887	47.3507	44.9752	39.3841
ENSMUSG00000031934	178.336	341.026	538.569	715.239
ENSMUSG00000066892	54.2332	105.743	102.239	209.754
ENSMUSG00000001014	0	0	0	0
ENSMUSG00000006241	17.0943	26.0206	57.1238	105.321
ENSMUSG00000078972	5.00609	0.614743	1.0212	5.50619
ENSMUSG00000032011	0.153253	1.69952	16.0923	61.4962
ENSMUSG00000034839	6.50808	6.22608	16.3019	61.3607
ENSMUSG00000039873	30.4182	29.4153	41.3074	65.223
ENSMUSG00000057710	0.185655	0	1.31656	12.6138
ENSMUSG00000032537	56.9098	23.3526	76.4075	436.998
ENSMUSG00000047030	199.101	259.805	269.749	264.864
ENSMUSG00000006418	599.466	837.345	671.757	580.668
ENSMUSG00000056501	17.9469	19.4433	1.96233	5.73567
ENSMUSG00000074577	1.17123	1.73351	0.332057	0.43534
ENSMUSG00000040813	90.6461	104.939	149.923	225.204
ENSMUSG00000093752	1461.12	1759.02	2075.36	1713.06
ENSMUSG00000078919	89.5532	95.1828	92.1205	92.0636
ENSMUSG00000045493	0	0	0	0
ENSMUSG00000046922	0	0	0	0
ENSMUSG00000063600	0	0	0	0
ENSMUSG00000037661	1.58562	1.74048	1.47613	1.0681
ENSMUSG00000035773	1.13691	7.68351	11.4119	22.083
ENSMUSG00000045193	358.712	631.973	815.153	1164.75
ENSMUSG00000035206	123.481	137.195	177.376	258.885
ENSMUSG00000020234	45.9717	62.2463	67.7038	97.2537
ENSMUSG00000054708	38.1043	37.8473	60.397	118.88
ENSMUSG00000050174	21.7203	12.6636	18.0432	39.247
ENSMUSG00000020256	22.2305	77.1958	200.614	331.086
ENSMUSG00000020034	3.76626	52.3966	86.2367	135.63
ENSMUSG00000035189	0.526254	3.58358	15.3506	30.1326
ENSMUSG00000040441	7.34782	62.4197	125.133	247.42
ENSMUSG00000072915	52.2841	75.8521	98.0883	129.529
ENSMUSG00000061175	116.27	81.463	134.941	219.41
ENSMUSG00000020894	241.008	602.037	1015.25	1674.72
ENSMUSG00000017774	41.0881	32.3911	40.0735	84.9612
ENSMUSG00000020848	4.15559	9.41414	14.2342	54.1542
ENSMUSG00000017686	184.201	201.206	220.345	270.298
ENSMUSG00000001507	11.9677	24.544	40.0556	60.4018
ENSMUSG00000047988	10.3384	27.2848	100.944	189.426
ENSMUSG00000047824	355.916	333.777	323.608	336.894
ENSMUSG00000000049	2.76663	2.54476	9.93039	22.231
ENSMUSG00000001020	0	0	0	0
ENSMUSG00000001025	7.27245	1.24118	1.71818	2.32715
ENSMUSG00000005779	790.264	928.143	866.183	913.971
ENSMUSG00000018012	76.447	107.997	225.542	1276.67
ENSMUSG00000039307	72.6632	68.9084	77.8693	130.192
ENSMUSG00000038612	811.678	1095.07	993.429	902.978
ENSMUSG00000036188	69.66	106.809	159.354	217.692
ENSMUSG00000038354	0	0	0	0
ENSMUSG00000059436	375.132	412.107	472.571	557.756
ENSMUSG00000021124	369.693	513.062	690.421	962.108
ENSMUSG00000019235	8.13664	28.2714	88.1771	166.948
ENSMUSG00000048483	0.488587	0.413942	2.76495	17.3912
ENSMUSG00000027848	9.57966	5.48233	14.0892	4.3019
ENSMUSG00000027901	1.15056	0.947682	0.54199	0.538027
ENSMUSG00000027889	175.339	158.632	219.96	232.875
ENSMUSG00000054414	94.253	69.7651	81.2313	100.42
ENSMUSG00000025868	966.686	1026.17	1151.04	1324.49
ENSMUSG00000052727	2503.7	3269.55	5391.06	8523.69
ENSMUSG00000021710	56.9673	69.32	89.6599	244.7
ENSMUSG00000021895	0.838781	3.60461	4.33458	23.864
ENSMUSG00000072494	12.3076	10.7246	24.1257	61.1367
ENSMUSG00000022217	9.54409	17.8757	23.6765	30.2452
ENSMUSG00000022223	205.409	215.235	292.924	328.108
ENSMUSG00000045731	2.61156	0.393299	0.575241	8.70727
ENSMUSG00000022037	31.9599	46.1127	43.1903	104.571
ENSMUSG00000040728	0	0	0	0
ENSMUSG00000034997	0.400076	0	1.47189	24.9572
ENSMUSG00000028410	593.54	686.339	776.014	764.22
ENSMUSG00000075590	123.504	116.014	241.015	491.928
ENSMUSG00000034161	3.41617	4.70284	7.28643	13.303
ENSMUSG00000044216	1.62269	1.4907	1.37144	14.9822
ENSMUSG00000016763	62.5446	99.4678	364.238	735.695
ENSMUSG00000041708	382.329	660.354	3708.13	7167.17
ENSMUSG00000022622	5.77506	9.27165	16.5891	34.6535
ENSMUSG00000003354	1.93238	2.41566	5.21893	19.1772
ENSMUSG00000022861	0.134975	0.264975	0.724942	4.94862
ENSMUSG00000028392	11.3676	20.8652	23.9959	26.8136
ENSMUSG00000058046	21.4851	12.2826	13.62	11.9202
ENSMUSG00000022664	31.3911	53.7521	82.7285	102.292
ENSMUSG00000022865	694.673	687.919	1060.35	1575.38
ENSMUSG00000034265	8.86087	8.03214	30.5853	59.3199
ENSMUSG00000070934	944.064	1046.14	1093.35	956.815
ENSMUSG00000025735	56.321	73.2127	132.249	253.889
ENSMUSG00000073433	17.2546	9.58253	11.0306	116.727
ENSMUSG00000034413	19.942	42.3194	65.6239	177.38
ENSMUSG00000040276	2.98404	11.8159	46.2024	69.5417
ENSMUSG00000062252	3.24463	4.97946	5.96789	15.0545
ENSMUSG00000034871	12.5257	12.8638	14.4581	19.9736
ENSMUSG00000034853	9.82713	7.21712	9.33706	15.0587
ENSMUSG00000034785	0	0	0	0
ENSMUSG00000034762	0	0	0	0
ENSMUSG00000047428	4.87398	10.6275	54.7126	238.682
ENSMUSG00000040327	18.7272	27.9678	51.7614	116.226
ENSMUSG00000028567	390.228	359.908	288.633	311.637
ENSMUSG00000090551	120.157	106.366	78.3863	71.4019
ENSMUSG00000039154	69.7739	209.041	298.619	474.371
ENSMUSG00000034185	0	0	0	0
ENSMUSG00000028680	79.8547	142.955	103.518	88.7162
ENSMUSG00000078588	64.3308	56.4229	68.5589	113.435
ENSMUSG00000033365	397.28	462.225	525.243	505.899
ENSMUSG00000006050	136.836	166.713	203.911	237.806
ENSMUSG00000078584	125.535	135.778	124.865	112.856
ENSMUSG00000028641	98.9618	71.4481	93.4661	97.9901
ENSMUSG00000032726	0	0	0	0
ENSMUSG00000028890	80.6211	79.1147	90.3951	84.2676
ENSMUSG00000028859	0	5.25237	1.20825	1.251
ENSMUSG00000044024	26.7548	80.9106	193.997	356.503
ENSMUSG00000042558	277.44	264.88	279.713	295.045
ENSMUSG00000028842	56.3085	34.6115	55.1983	65.2527
ENSMUSG00000042446	509.013	345.534	397.719	391.294
ENSMUSG00000042357	0	0	0	0
ENSMUSG00000001333	24.225	21.1674	23.8945	21.3853
ENSMUSG00000050493	0	0	0	0
ENSMUSG00000028797	315.483	328.724	282.65	309.395
ENSMUSG00000083282	24.0155	95.3716	154.592	246.337
ENSMUSG00000056185	56.6791	162.681	291.543	529.273
ENSMUSG00000040533	0	0	0	0
ENSMUSG00000045664	13.7795	27.4636	49.349	145.192
ENSMUSG00000024948	65.6316	86.3649	88.8638	114.88
ENSMUSG00000024957	0	0	0	0
ENSMUSG00000028874	0	0	0	0
ENSMUSG00000024789	150.468	246.164	445.791	729.739
ENSMUSG00000050966	2.28945	0	0	0
ENSMUSG00000012123	0.88558	0.931206	0.614629	0.671326
ENSMUSG00000025221	3.92315	4.75188	7.64156	70.4146
ENSMUSG00000037306	18.5532	9.7489	23.6798	35.8685
ENSMUSG00000070691	0	0	0	0
ENSMUSG00000036995	18.2129	11.9764	12.494	8.79836
ENSMUSG00000038349	9.8639	101.058	78.911	113.343
ENSMUSG00000038323	69.5395	155.855	193.789	191.631
ENSMUSG00000025950	1009.26	2059.82	2425.6	3033.21
ENSMUSG00000028753	0	0	0	0
ENSMUSG00000070661	0	0	0	0
ENSMUSG00000050608	223.606	280.252	321.374	329.879
ENSMUSG00000028745	950.102	1007.65	936.383	951.689
ENSMUSG00000078517	219.917	193.302	214.854	252.024
ENSMUSG00000066036	514.499	523.184	551.805	552.252
ENSMUSG00000026270	95.6258	189.222	223.303	227.846
ENSMUSG00000040964	177.203	210.288	304.288	255.004
ENSMUSG00000033770	0	0	0	0
ENSMUSG00000028989	0	0	0	0
ENSMUSG00000009621	112.479	239.001	332.507	337.261
ENSMUSG00000028979	382.766	188.555	208.315	287.476
ENSMUSG00000028974	127	159.244	145.696	150.653
ENSMUSG00000028996	0	0	0	0
ENSMUSG00000026820	43.2928	62.7011	80.5633	91.6908
ENSMUSG00000062064	0	0	0	0
ENSMUSG00000028972	0	0	0	0
ENSMUSG00000026883	369.412	524.366	826.069	739.501
ENSMUSG00000039759	188.092	219.156	200.318	188.156
ENSMUSG00000028952	101.254	100.087	117.359	105.086
ENSMUSG00000024793	9.20164	9.69305	7.09967	5.91137
ENSMUSG00000028943	0	0	0	0
ENSMUSG00000028940	0	0	0	0
ENSMUSG00000058498	0.49926	2.21941	2.86561	5.54479
ENSMUSG00000075224	1.29913	15.9139	40.2157	58.3859
ENSMUSG00000039577	54.4866	70.4818	61.1073	46.5048
ENSMUSG00000029027	71.6787	64.626	76.6242	83.971
ENSMUSG00000029055	11.5351	220.018	146.615	158.094
ENSMUSG00000027309	85.042	312.366	483.088	459.83
ENSMUSG00000023153	0	0	0	0
ENSMUSG00000029062	883.68	744.275	723.311	625.948
ENSMUSG00000029068	524.387	590.88	696.232	635.947
ENSMUSG00000044364	30.6029	63.2356	129.794	196.816
ENSMUSG00000023286	378.892	359.359	304.582	307.871
ENSMUSG00000023571	50.2342	27.2212	43.2565	42.0911
ENSMUSG00000029074	0	0	0	0
ENSMUSG00000061689	252.414	752.37	1257.64	1431.03
ENSMUSG00000040351	179.9	162.242	226.197	264.955
ENSMUSG00000000600	77.4698	76.0196	98.3213	91.9872
ENSMUSG00000027522	327.049	520.106	597.996	652.778
ENSMUSG00000038628	272.492	370.04	449.051	509.173
ENSMUSG00000028137	110.442	1443.5	1870.24	2072.78
ENSMUSG00000028973	129.119	114.976	136.292	153.281
ENSMUSG00000055235	9.30963	1.25612	3.611	4.67179
ENSMUSG00000028469	57.7953	240.427	332.865	386.142
ENSMUSG00000029175	42.1104	56.9697	52.8423	48.9801
ENSMUSG00000029145	372.277	410.863	398.991	359.874
ENSMUSG00000090125	6.76138	253.311	440.361	508.413
ENSMUSG00000028830	189.128	280.184	316.792	304.915
ENSMUSG00000054428	1016.24	1752.32	2034.12	2541.14
ENSMUSG00000036622	213.764	571.04	795.762	913.842
ENSMUSG00000028982	7.1314	36.7059	42.957	65.4217
ENSMUSG00000067438	0	0	0	0
ENSMUSG00000029196	170.184	179.139	173.143	146.846
ENSMUSG00000061288	28.35	79.3944	168.639	212.405
ENSMUSG00000029361	0.88919	95.1636	609.319	576.032
ENSMUSG00000029084	1.29726	5.99082	0.681246	0.474957
ENSMUSG00000029176	374.973	371.731	371.927	310.166
ENSMUSG00000029642	144.337	177.69	259.451	273.999
ENSMUSG00000062995	22.2885	56.8837	151.738	174.593
ENSMUSG00000030083	30.8843	97.0007	114.155	112.999
ENSMUSG00000053030	7.14865	0	1.95697	0
ENSMUSG00000094626	26.187	103.091	122.302	186.15
ENSMUSG00000029413	8.1448	6.74001	1.00037	4.58067
ENSMUSG00000004267	25.4397	64.9628	149.332	192.424
ENSMUSG00000029328	2422.34	2220.91	2571.19	2183.46
ENSMUSG00000029326	320.416	277.543	298.491	314.406
ENSMUSG00000041037	199.146	617.377	673.378	825.041
ENSMUSG00000008496	7.37138	30.4476	54.2204	53.8459
ENSMUSG00000050856	941.486	831.289	810.122	832.327
ENSMUSG00000003752	56.6398	83.167	88.5248	88.5674
ENSMUSG00000007944	94.4728	340.476	495.283	560.64
ENSMUSG00000013921	1518.17	3424.2	4084.11	4129.14
ENSMUSG00000029343	0	0	0	0
ENSMUSG00000029345	317.043	336.166	313.518	319.813
ENSMUSG00000029346	303.708	312.421	298.779	321.892
ENSMUSG00000042328	115.503	125.505	116.695	114.628
ENSMUSG00000003872	10.9416	33.9243	66.5472	65.0785
ENSMUSG00000029352	3.41949	2.06258	2.07044	3.21518
ENSMUSG00000066964	0	0	0	0
ENSMUSG00000066952	67.8969	134.764	133.732	148.574
ENSMUSG00000029577	500.17	592.257	580.893	553.102
ENSMUSG00000041939	220.894	234.773	153.953	195.766
ENSMUSG00000029556	0	0	0	0
ENSMUSG00000060152	149.98	148.296	138.224	128.126
ENSMUSG00000042675	180.224	820.402	1056.98	948.048
ENSMUSG00000029513	343.727	339.914	336.154	316.116
ENSMUSG00000060240	85.3228	383.132	512.096	638.653
ENSMUSG00000025510	122.042	221.806	229.01	239.896
ENSMUSG00000038894	71.1166	112.425	184.133	251.931
ENSMUSG00000032741	111.276	106.661	123.662	118.826
ENSMUSG00000029601	16.978	13.2011	12.7562	14.3046
ENSMUSG00000094282	11.5417	17.8337	24.7988	21.2969
ENSMUSG00000031858	244.434	366.898	449.383	446.262
ENSMUSG00000029468	0	0	0	0
ENSMUSG00000043251	11.133	47.9427	47.4415	56.4454
ENSMUSG00000031983	328.839	577.1	643.312	695.571
ENSMUSG00000040883	24.2793	38.0178	59.2263	70.7326
ENSMUSG00000003410	305.649	1954.96	2468.99	3145.24
ENSMUSG00000032101	46.6799	80.1643	115.481	136.547
ENSMUSG00000048537	225.213	312.928	480.54	545.586
ENSMUSG00000032086	325.185	422.54	586.507	671.98
ENSMUSG00000034563	77.5315	139.704	207.982	264.16
ENSMUSG00000056131	130.655	176.827	190.696	215.103
ENSMUSG00000042757	42.4905	118.924	233.51	294.751
ENSMUSG00000047514	322.435	692.658	869.207	824.638
ENSMUSG00000033105	147.586	212.241	226.048	276.729
ENSMUSG00000019178	0	0	0	0
ENSMUSG00000019179	1067.53	1350.46	1221.35	1196.57
ENSMUSG00000029699	2.04709	1.8397	1.72434	6.31101
ENSMUSG00000078439	8.09495	16.5891	25.5836	25.2354
ENSMUSG00000059518	327.61	412.799	374.258	354.437
ENSMUSG00000051502	44.0708	36.6619	38.4855	38.3121
ENSMUSG00000040462	562.934	1150.94	1435.22	1338.24
ENSMUSG00000025373	257.466	511.699	544.096	611.372
ENSMUSG00000048807	37.52	57.7036	74.0946	82.2047
ENSMUSG00000009073	477.836	707.161	843.815	917.718
ENSMUSG00000036586	0	0	0	0
ENSMUSG00000045176	40.8501	99.8002	113.133	159.81
ENSMUSG00000051790	418.243	905.964	1318.73	1343.24
ENSMUSG00000029581	3945.75	6656.34	5177.89	4583.94
ENSMUSG00000037907	703.921	1477.99	1687.43	2013.85
ENSMUSG00000017639	305.173	402.863	796.166	1055.95
ENSMUSG00000046442	145.684	305.676	645.735	564.09
ENSMUSG00000029622	46.7557	59.7474	30.7943	41.4514
ENSMUSG00000029623	1036.63	936.72	796.662	902.986
ENSMUSG00000038722	704.3	747.003	748.909	639.975
ENSMUSG00000034685	381.43	764.646	1179.87	1561.73
ENSMUSG00000034586	51.212	160.299	294.957	313.15
ENSMUSG00000020737	2427.79	4028.45	4368.75	5469.85
ENSMUSG00000021254	83.5821	148.184	191.712	195.394
ENSMUSG00000037989	312.356	727.345	1195.07	1036.84
ENSMUSG00000029771	304.019	262.475	275.703	304.807
ENSMUSG00000097333	78.9826	119.907	169.347	196.156
ENSMUSG00000042743	141.793	537.08	639.563	724.154
ENSMUSG00000021770	224.244	254.971	292.173	323.269
ENSMUSG00000022096	2.57137	24.9052	62.2772	68.7674
ENSMUSG00000002413	120.31	114.157	159.239	151.976
ENSMUSG00000022564	259.49	835.095	1728.14	2065.12
ENSMUSG00000033287	489.667	681.419	811.691	927.169
ENSMUSG00000003352	342.158	1028.79	1623.42	1899.54
ENSMUSG00000000938	0	0	0	0
ENSMUSG00000029777	1218.91	1312.38	1384.01	1419.92
ENSMUSG00000068663	161.445	254.366	332.218	332.681
ENSMUSG00000013539	24.4809	58.4919	96.6446	113.794
ENSMUSG00000022971	87.1774	126.048	166.488	181.112
ENSMUSG00000024163	220.488	441.46	538.556	493.898
ENSMUSG00000056370	0	0	0	0
ENSMUSG00000059714	162.386	261.474	271.68	333.745
ENSMUSG00000034968	0	0	0	0
ENSMUSG00000068302	0	0	0	0
ENSMUSG00000029999	17.4177	9.55094	15.1052	49.1817
ENSMUSG00000036299	656.133	1287.09	1401	1435.42
ENSMUSG00000024862	312.9	507.51	546.283	592.632
ENSMUSG00000024911	98.2753	157.753	200.852	209.616
ENSMUSG00000030055	45.4444	38.5095	49.1948	64.3051
ENSMUSG00000014551	390.727	312.144	361.041	397.237
ENSMUSG00000026227	4.91992	12.9458	13.4527	6.25954
ENSMUSG00000042207	249.22	523.162	618.558	442.678
ENSMUSG00000030069	0	0	0	0
ENSMUSG00000072872	370.662	624.303	552.015	558.476
ENSMUSG00000034648	3072.82	430.952	761.546	658.504
ENSMUSG00000006476	217.435	700.57	1078.56	745.249
ENSMUSG00000115074	203.817	251.092	270.978	271.546
ENSMUSG00000026833	259.937	1754.85	1796.91	1648.44
ENSMUSG00000030298	468.119	539.036	491.348	389.499
ENSMUSG00000030310	35.3592	40.8084	31.1761	79.614
ENSMUSG00000095332	8.79726	50.8256	48.6664	8.78411
ENSMUSG00000079056	41.8424	83.5641	117.54	67.9402
ENSMUSG00000034800	46.3536	56.1559	70.2735	64.7903
ENSMUSG00000030166	47.7834	71.595	73.9019	75.1437
ENSMUSG00000041377	0	0	0	0
ENSMUSG00000074576	46.1219	82.1318	94.8371	85.6643
ENSMUSG00000038400	113.831	197.062	239.348	181.813
ENSMUSG00000004266	3.02025	22.2161	4.60861	4.72478
ENSMUSG00000028059	253.926	793.44	753.236	563.367
ENSMUSG00000000794	10.4914	67.7963	153.407	37.0081
ENSMUSG00000030339	63.3128	44.5507	14.1037	14.346
ENSMUSG00000038167	0	0	0	0
ENSMUSG00000028360	34.9988	136.929	211.791	51.4793
ENSMUSG00000028613	285.626	717.304	1034.21	905.898
ENSMUSG00000052135	308.654	1101.85	1207.12	455.804
ENSMUSG00000028786	1.2933	16.2937	22.3384	12.8568
ENSMUSG00000028803	11.8845	32.6097	37.193	27.6051
ENSMUSG00000028747	0.620513	2.13472	16.3893	14.3007
ENSMUSG00000094439	78.3488	113.485	145.961	142.327
ENSMUSG00000030313	104.038	106.657	116.257	112.286
ENSMUSG00000028917	148.892	189.268	220.39	192.089
ENSMUSG00000039852	483.253	803.636	944.33	565.316
ENSMUSG00000051498	0.929957	5.34235	4.62525	1.59892
ENSMUSG00000060860	661.213	1365.25	695.312	527.022
ENSMUSG00000110221	7.19576	14.6144	14.3164	4.4202
ENSMUSG00000035279	3.44259	5.55089	5.31193	7.33902
ENSMUSG00000001098	208.255	417.14	413.699	449.576
ENSMUSG00000049686	44.8928	166.191	160.038	79.5216
ENSMUSG00000000915	174.609	377.23	381.164	323.792
ENSMUSG00000049600	143.578	182.533	182.24	180.151
ENSMUSG00000052271	1.50998	3.91538	5.01992	1.26426
ENSMUSG00000029627	12.6003	40.8674	45.2641	38.4246
ENSMUSG00000016520	72.4751	114.76	250.387	206.89
ENSMUSG00000043017	0	0	0	0
ENSMUSG00000040891	0	0	0	0
ENSMUSG00000001157	112.626	171.448	196.789	156.73
ENSMUSG00000033174	3.13754	16.5072	71.7794	62.2155
ENSMUSG00000030403	287.291	358.443	321.288	273.296
ENSMUSG00000040714	139.455	137.396	160.734	173.371
ENSMUSG00000030399	0	0	0	0
ENSMUSG00000011263	0	0	0	0
ENSMUSG00000002980	5.80039	8.26312	3.88983	9.50115
ENSMUSG00000033916	761.174	1111.34	1153.92	1069.07
ENSMUSG00000030484	0	0	0	0
ENSMUSG00000054342	0	0	0	0
ENSMUSG00000046223	0	0	0	0
ENSMUSG00000063160	113.845	457.408	377.347	306.855
ENSMUSG00000089832	137.167	381.395	408.72	308.997
ENSMUSG00000057454	0	0	0	0
ENSMUSG00000040952	853.769	782.624	654.655	628.121
ENSMUSG00000056592	75.4323	195.558	251.242	202.793
ENSMUSG00000003269	564.123	1555.2	1576.45	1368.09
ENSMUSG00000002603	4.18087	24.0646	1.17777	0.834811
ENSMUSG00000046750	2.86119	3.37788	5.35928	1.7698
ENSMUSG00000030699	13.2536	27.982	26.9769	15.431
ENSMUSG00000042423	250.569	378.326	389.186	370.388
ENSMUSG00000047586	0	0	0	0
ENSMUSG00000049728	152.543	220.77	245.706	215.935
ENSMUSG00000031493	8.36496	7.17725	6.04893	6.30577
ENSMUSG00000031537	73.6771	88.6457	104.905	90.4964
ENSMUSG00000031556	360.037	554.14	557.712	485
ENSMUSG00000011306	224.834	288.932	302.019	277.805
ENSMUSG00000036864	134.706	125.755	105.946	95.2881
ENSMUSG00000044453	0	0	0	0
ENSMUSG00000031729	354.451	474.588	488.063	474.752
ENSMUSG00000001249	0	0	0	0
ENSMUSG00000006362	19.8917	122.081	120.659	92.3053
ENSMUSG00000025810	56.0214	346.101	521.713	176.016
ENSMUSG00000059890	260.313	328.099	382.337	362.078
ENSMUSG00000030423	409.444	315.821	321.179	266.764
ENSMUSG00000074155	0	0	0	0
ENSMUSG00000033629	616.068	804.784	906.414	884.322
ENSMUSG00000038670	2.39271	2.24666	1.80151	5.45886
ENSMUSG00000010045	144.715	205.395	244.727	209.496
ENSMUSG00000030739	4.77338	8.16391	3.26462	3.38832
ENSMUSG00000070284	132.691	178.043	222.343	173.1
ENSMUSG00000032480	312.679	390.929	413.038	373.724
ENSMUSG00000074141	90.4972	82.4658	85.9807	68.9388
ENSMUSG00000032536	254.851	602.487	868.01	542.022
ENSMUSG00000109324	1516.27	1488.95	1235.92	1276.16
ENSMUSG00000038300	0	0	0	0
ENSMUSG00000074121	0	0	0	0
ENSMUSG00000100916	6.80448	5.84609	4.10455	6.96617
ENSMUSG00000035745	26.4022	42.5806	51.3944	39.6929
ENSMUSG00000109926	506.309	664.953	558.632	610.282
ENSMUSG00000035673	51.1376	81.8819	79.8048	74.096
ENSMUSG00000034543	449.844	588.846	666.386	588.88
ENSMUSG00000001034	381.821	732.04	682.932	538.793
ENSMUSG00000018347	78.4558	161.066	229.646	175.114
ENSMUSG00000042826	33.2194	251.347	457.591	269.788
ENSMUSG00000089876	3.4552	11.6172	31.0174	21.4083
ENSMUSG00000015134	1.0817	0.183744	0.508718	0.577706
ENSMUSG00000030553	0	0	0	0
ENSMUSG00000032776	0	0	0	0
ENSMUSG00000025754	1.72805	1.09171	0.775841	0.40993
ENSMUSG00000017802	251.318	415.097	440.652	426.058
ENSMUSG00000008855	150.623	680.883	717.044	635.763
ENSMUSG00000039099	0	0	0	0
ENSMUSG00000030544	0	0	0	0
ENSMUSG00000020715	60.2684	82.4614	89.5363	63.8335
ENSMUSG00000047084	221.504	250.521	251.78	240.058
ENSMUSG00000020810	9.56691	84.7238	216.28	101.243
ENSMUSG00000020823	340.936	614.775	694.404	599.262
ENSMUSG00000025575	234.911	319.425	333.546	313.483
ENSMUSG00000025586	1.49558	0.743154	1.6322	4.97389
ENSMUSG00000025138	86.3886	144.256	167.429	147.251
ENSMUSG00000039230	167.287	227.127	271.943	243.76
ENSMUSG00000044362	10.7171	14.8266	8.78254	6.7698
ENSMUSG00000030761	2.0383	4.50321	0.289702	0.898444
ENSMUSG00000021819	387.184	805.226	906.254	738.041
ENSMUSG00000033685	35.5551	61.4976	26.131	12.1623
ENSMUSG00000008318	31.3031	36.6854	37.8725	42.3679
ENSMUSG00000037697	47.1576	131.149	170.673	119.681
ENSMUSG00000022570	198.21	251.541	261.025	231.807
ENSMUSG00000022560	51.4093	60.2305	78.1333	68.0138
ENSMUSG00000022526	226.358	334.452	394.638	411.202
ENSMUSG00000042632	87.5136	158.507	164.46	142.443
ENSMUSG00000046364	2787.19	2424.68	1837.52	1875.42
ENSMUSG00000022400	386.493	550.913	556.914	544.955
ENSMUSG00000034825	1.55683	9.07636	6.63841	14.002
ENSMUSG00000066232	637.98	391.541	382.772	447.552
ENSMUSG00000061079	337.442	341.583	332.341	196.991
ENSMUSG00000062760	17.4581	136.883	114.117	74.5338
ENSMUSG00000030663	960.066	1155.68	1012.43	1014.71
ENSMUSG00000062901	150.63	348.116	428.031	373.329
ENSMUSG00000030655	243.56	158.524	234.712	294.591
ENSMUSG00000073436	135.226	222.248	223.508	184.658
ENSMUSG00000024190	239.668	467.711	613.916	508.603
ENSMUSG00000030871	80.0882	56.2851	60.2307	60.6985
ENSMUSG00000030870	261.669	224.309	223.882	240.088
ENSMUSG00000024018	115.845	181.746	187.952	125.681
ENSMUSG00000030769	0	0	0	0
ENSMUSG00000073413	0	39.361	65.3297	17.0912
ENSMUSG00000023949	47.7205	178.681	215.852	164.523
ENSMUSG00000034509	117.605	134.501	171.962	119.571
ENSMUSG00000013236	1453.18	2975.38	3295.15	2300.56
ENSMUSG00000059981	383.183	403.421	397.449	394.553
ENSMUSG00000036918	13.4619	45.9409	170.067	31.1766
ENSMUSG00000024404	87.7865	191.257	224.163	175.663
ENSMUSG00000030805	163.663	164.223	128.403	151.564
ENSMUSG00000024773	118.886	152.789	169.684	141.038
ENSMUSG00000024955	112.939	283.254	312.353	282.562
ENSMUSG00000010110	175.858	246.508	274.765	254.431
ENSMUSG00000042401	7.10303	39.1352	80.6264	61.8428
ENSMUSG00000054612	10.2335	5.15326	1.76089	0.710365
ENSMUSG00000010476	27.4739	34.5836	12.2364	21.0883
ENSMUSG00000073795	1.93432	0.759449	0.623515	0
ENSMUSG00000025494	0	0	0	0
ENSMUSG00000025504	1.25619	0.596614	0.604916	0.382332
ENSMUSG00000025509	82.5351	109.579	72.987	79.6225
ENSMUSG00000017667	310.511	297.904	287.234	177.693
ENSMUSG00000025512	32.533	40.6933	51.5208	52.4921
ENSMUSG00000002957	731.335	711.212	863.307	905.794
ENSMUSG00000025147	52.9467	55.6219	62.5182	64.825
ENSMUSG00000039041	425.838	438.05	352.352	310.698
ENSMUSG00000110040	711.058	943.4	757.731	880.68
ENSMUSG00000002949	314.855	240.845	238.651	230.125
ENSMUSG00000028456	92.48	102.099	134.207	80.3818
ENSMUSG00000074473	0	0	0	0
ENSMUSG00000038542	355.5	407.864	333.415	279.733
ENSMUSG00000031449	0	0	0	0
ENSMUSG00000028848	223.11	218.344	166.476	145.924
ENSMUSG00000028741	318.67	307.434	294.166	246.493
ENSMUSG00000039523	199.329	282.939	256.09	212.432
ENSMUSG00000063672	0	0	0	0
ENSMUSG00000029146	470.95	529.219	424.347	366.404
ENSMUSG00000029198	231.688	253.42	216.822	191.458
ENSMUSG00000040751	37.9071	42.6617	44.7979	35.9658
ENSMUSG00000053768	572.257	586.268	444.821	344.361
ENSMUSG00000030269	222.013	310.556	262.262	173.853
ENSMUSG00000038064	0	0	0	0
ENSMUSG00000030019	687.417	705.563	576.199	358.191
ENSMUSG00000002897	22.0934	58.2556	53.4258	22.2852
ENSMUSG00000053565	697.767	744.174	640.321	602.365
ENSMUSG00000089989	6586.93	6325.73	5579.68	3797.26
ENSMUSG00000031849	0	0	0	0
ENSMUSG00000003865	215.222	214.844	174.844	106.1
ENSMUSG00000038508	0	0	0	0
ENSMUSG00000049739	321.322	377.572	314.01	208.266
ENSMUSG00000007610	100.716	73.4591	73.0788	63.3579
ENSMUSG00000043664	0	0	0	0
ENSMUSG00000041309	6.8036	9.25221	9.93646	5.06258
ENSMUSG00000048677	22.0225	23.9501	14.9453	6.23206
ENSMUSG00000038069	201.129	253.279	288.432	220.431
ENSMUSG00000000792	4.81417	6.86349	7.96087	3.29725
ENSMUSG00000031770	214.145	270.115	250.178	214.889
ENSMUSG00000037993	414.226	481.4	434.242	298.487
ENSMUSG00000053226	37.7179	76.9098	52.2151	41.3582
ENSMUSG00000032318	0.453091	6.96959	6.63594	0.468718
ENSMUSG00000032289	60.6694	60.084	20.0495	4.38406
ENSMUSG00000090150	20.7831	20.4946	17.4128	9.53731
ENSMUSG00000055994	1.29617	1.71325	2.81581	0.307508
ENSMUSG00000075706	1006.71	1054.64	826.728	767.277
ENSMUSG00000060470	0.505724	1.48978	1.68529	2.54479
ENSMUSG00000035478	1814.34	1853.62	1331.49	1025.97
ENSMUSG00000002147	7.86883	11.1905	4.27442	2.07642
ENSMUSG00000039199	77.3745	80.7915	80.7138	114.416
ENSMUSG00000020831	429.14	428.627	426.363	373.085
ENSMUSG00000031896	11.6206	6.04347	18.5384	25.4034
ENSMUSG00000053687	0	0	0	0
ENSMUSG00000031901	58.5333	55.6039	65.3438	76.9157
ENSMUSG00000020783	76.1435	75.8803	71.4445	58.3901
ENSMUSG00000037750	245.467	387.921	329.879	226.679
ENSMUSG00000020495	211.641	228.396	198.779	148.513
ENSMUSG00000078931	286.4	305.884	327.287	386.614
ENSMUSG00000018678	294.431	298.041	193.792	124.998
ENSMUSG00000018541	151.636	168.645	171.322	124.458
ENSMUSG00000038067	0	0	0	0
ENSMUSG00000035198	716.315	841.122	595.327	449.436
ENSMUSG00000031732	143.576	97.4096	112.899	130.553
ENSMUSG00000095941	0	0	0	0
ENSMUSG00000039781	492.797	530.145	428.688	385.769
ENSMUSG00000031954	2061.97	1547.48	1432.37	1667.75
ENSMUSG00000053399	48.2965	23.5608	157.726	118.902
ENSMUSG00000054150	2.05372	7.61972	4.53367	1.83279
ENSMUSG00000023336	0	0	0	0
ENSMUSG00000011158	163.756	196.826	204.561	164.319
ENSMUSG00000014470	186.949	222.737	221.822	223.891
ENSMUSG00000049482	88.3925	96.2575	90.8431	94.8366
ENSMUSG00000014444	20.4429	19.0072	15.7232	33.8272
ENSMUSG00000021901	802.612	873.26	813.045	688.521
ENSMUSG00000069867	0	0	0	0
ENSMUSG00000031962	0	1.74111	1.43399	4.01223
ENSMUSG00000001482	229.743	239.276	250.038	223.303
ENSMUSG00000067995	456.792	613.346	525.14	420.089
ENSMUSG00000047591	2.93166	7.3371	4.93461	1.72438
ENSMUSG00000035845	96.9153	133.615	116.828	82.593
ENSMUSG00000053559	0	0	0	0
ENSMUSG00000022771	287.31	360.663	348.046	306.013
ENSMUSG00000037405	0.309842	5.19297	1.18515	1.20115
ENSMUSG00000014773	875.36	855.342	312.202	155.178
ENSMUSG00000074472	0	0	0	0
ENSMUSG00000032033	0	0	0	0
ENSMUSG00000039048	128.198	145.576	156.103	166.68
ENSMUSG00000054611	292.075	290.568	277.472	227.153
ENSMUSG00000032103	231.456	184.353	197.731	167.65
ENSMUSG00000071655	2300.55	2460.33	2052.72	1923.11
ENSMUSG00000071645	285.773	357.972	282.166	197.548
ENSMUSG00000047731	371.676	573.439	593.613	414.158
ENSMUSG00000079592	5.229	3.62054	0.780865	4.5199
ENSMUSG00000070306	0	0	0	0
ENSMUSG00000032109	18.0292	11.917	10.4582	8.98455
ENSMUSG00000032119	127.185	128.28	135.891	131.005
ENSMUSG00000032719	5.59264	2.6435	1.97705	4.59511
ENSMUSG00000059412	0.566516	0.211822	1.70841	2.00124
ENSMUSG00000032076	303.689	205.685	306.478	472.448
ENSMUSG00000053289	310.874	236.441	239.174	209.051
ENSMUSG00000041075	247.669	56.5936	33.6584	27.32
ENSMUSG00000052062	76.2775	23.6451	5.36505	3.0354
ENSMUSG00000032291	83.3175	232.48	141.233	64.2281
ENSMUSG00000026174	801.85	481.758	324.721	346.686
ENSMUSG00000032883	598.758	346.023	310.716	478.864
ENSMUSG00000079470	183.404	104.851	94.4896	106.593
ENSMUSG00000066607	224.264	229.39	283.81	240.9
ENSMUSG00000048402	516.256	441.482	219.321	30.0695
ENSMUSG00000032278	1.56648	0.620218	0.390007	0.727234
ENSMUSG00000032246	0	0	0	0
ENSMUSG00000090553	511.636	416.394	336.647	286.357
ENSMUSG00000091956	1.86309	22.6866	9.37722	3.1719
ENSMUSG00000032212	297.739	279.841	372.012	370.326
ENSMUSG00000026701	520.058	357.688	204.518	180.869
ENSMUSG00000026674	23.5508	9.02497	11.3074	2.80549
ENSMUSG00000044708	81.2974	33.5466	17.6669	19.0656
ENSMUSG00000039630	3653.08	2552.99	2038.64	1858.66
ENSMUSG00000032417	18.7658	16.0038	18.4708	18.9651
ENSMUSG00000062510	214.927	90.7071	22.7113	8.46108
ENSMUSG00000037434	69.2629	53.298	42.4518	52.9108
ENSMUSG00000037375	8.55688	5.54883	3.97329	2.51408
ENSMUSG00000026638	1.18277	0.560708	0.351052	0.261364
ENSMUSG00000036752	3520.9	2040.04	1240.3	1382.63
ENSMUSG00000032560	184.644	132.548	172.338	192.007
ENSMUSG00000026917	700.313	501.683	387.796	356.47
ENSMUSG00000041506	216.446	220.331	183.567	227.366
ENSMUSG00000054766	4925.76	3009.65	2307.79	2397.8
ENSMUSG00000015337	251.009	200.192	183.695	185.474
ENSMUSG00000010044	6.75197	6.24493	8.97947	17.3625
ENSMUSG00000026840	41.3938	3.19282	0.38561	0.218952
ENSMUSG00000034837	2.76033	0.779019	3.34448	5.96652
ENSMUSG00000039157	83.8469	78.7665	50.6058	50.2045
ENSMUSG00000004105	128.119	55.7142	15.9762	7.84276
ENSMUSG00000026873	42.0918	14.6849	7.50865	5.97373
ENSMUSG00000032591	0	0	0	0
ENSMUSG00000035392	125.23	88.6063	82.8833	91.5635
ENSMUSG00000064145	239.965	211.333	222.099	199.128
ENSMUSG00000075284	57.0349	22.9307	4.2842	3.16894
ENSMUSG00000048752	0	0	0	0
ENSMUSG00000049555	0	0	0	0
ENSMUSG00000044037	0	0	0	0
ENSMUSG00000038708	269.515	254.272	294.7	236.749
ENSMUSG00000032513	229.777	250.287	272.089	291.689
ENSMUSG00000032514	1.06437	0.87589	0.460577	0.286163
ENSMUSG00000045838	32.3424	25.45	15.5245	5.92977
ENSMUSG00000027324	148.54	108.182	82.5565	71.4583
ENSMUSG00000027323	296.686	137.862	71.5003	59.6473
ENSMUSG00000039232	1.18097	3.20621	0.111606	2.70953
ENSMUSG00000003660	1340	1071.55	894.067	819.975
ENSMUSG00000027411	488.945	415.23	413.35	431.952
ENSMUSG00000037608	642.4	494.99	498.495	477.598
ENSMUSG00000027327	464.922	389.774	266.731	333.263
ENSMUSG00000027353	214.327	79.0236	45.1036	24.6069
ENSMUSG00000063760	49.5288	55.8387	48.6304	51.1381
ENSMUSG00000074646	89.2661	56.9797	52.5152	50.6471
ENSMUSG00000017697	71.8979	35.5838	25.9999	23.1336
ENSMUSG00000001403	2156.18	1512.31	345.3	72.7426
ENSMUSG00000017897	73.8143	14.1783	3.83774	9.39063
ENSMUSG00000027678	180.515	113.518	100.505	114.886
ENSMUSG00000044641	164.64	97.7005	86.803	49.0629
ENSMUSG00000009646	0	0	0	0
ENSMUSG00000016253	696.382	566.009	377.704	280.373
ENSMUSG00000037171	0	0	0	0
ENSMUSG00000074637	3194.74	883.61	257.328	205.772
ENSMUSG00000033318	4.84439	3.56274	1.71883	2.14923
ENSMUSG00000033307	7532.82	4573.05	5542.25	5891.81
ENSMUSG00000033126	50.0951	52.453	45.6901	50.275
ENSMUSG00000001150	310.059	366.177	379.447	336.135
ENSMUSG00000020260	106.647	99.5642	75.8633	86.2872
ENSMUSG00000048416	15.7599	2.90714	1.17035	5.67299
ENSMUSG00000035963	0	0	0	0
ENSMUSG00000020310	0	0	0	0
ENSMUSG00000020308	198.125	222.815	227.04	239.093
ENSMUSG00000035852	2.83686	6.29286	9.25491	10.3843
ENSMUSG00000028068	228.009	106.763	26.373	6.1793
ENSMUSG00000064068	334.853	276.085	273.533	282.996
ENSMUSG00000043822	0.842247	0	0.198962	0.217683
ENSMUSG00000035278	545.625	525.205	412.589	437.264
ENSMUSG00000035242	1979.02	2145.6	1072.25	1482.76
ENSMUSG00000059406	0.641723	0.841552	1.98783	3.23232
ENSMUSG00000004937	1367.72	1624.86	1600.69	1652.28
ENSMUSG00000034881	2.77645	2.06547	1.38095	0.535643
ENSMUSG00000033161	961.776	332.572	224.039	254.2
ENSMUSG00000055053	100.194	105.495	89.6929	102.801
ENSMUSG00000034792	0	0	0	0
ENSMUSG00000034781	488.529	562.496	541.539	569.126
ENSMUSG00000054452	1257.45	1491.94	1366.35	1366.1
ENSMUSG00000109864	16.2311	16.6996	39.1665	30.4643
ENSMUSG00000048109	223.284	131.405	109.237	68.7134
ENSMUSG00000027882	62.3213	22.0515	10.37	18.4959
ENSMUSG00000027963	132.011	118.752	101.022	136.886
ENSMUSG00000047129	0	0	0	0
ENSMUSG00000033308	3.09553	1.47569	0.789131	2.6926
ENSMUSG00000020059	10.2027	2.53797	5.30802	9.74811
ENSMUSG00000028195	443.696	208.94	113.217	83.236
ENSMUSG00000036853	16.1298	2.53119	1.17084	0.384665
ENSMUSG00000028034	1023.86	785.217	598.529	702.141
ENSMUSG00000020115	294.65	270.713	321.626	320.405
ENSMUSG00000036114	411.377	325.538	195.47	158.111
ENSMUSG00000028464	35.2713	13.1378	4.87787	10.587
ENSMUSG00000028426	1922.57	1368.48	1146.63	1311.2
ENSMUSG00000025389	8.38212	3.03577	3.69147	2.44264
ENSMUSG00000055296	170.051	69.3441	70.2315	99.829
ENSMUSG00000039878	2.4286	1.82307	0.979908	0.692965
ENSMUSG00000025374	702.877	803.02	591.522	583.353
ENSMUSG00000028394	1116.48	632.994	468.956	429.24
ENSMUSG00000020457	418.586	492.248	402.191	366.954
ENSMUSG00000020424	4.21014	4.49742	1.76803	0.653048
ENSMUSG00000028718	251.843	121.772	39.477	8.43314
ENSMUSG00000028716	0	0	0	0
ENSMUSG00000006390	78.8637	65.0751	20.7691	22.3353
ENSMUSG00000006398	2234.91	1589.21	381.574	89.386
ENSMUSG00000032744	25.8529	3.52608	1.16141	1.3856
ENSMUSG00000050212	11.6551	6.41669	4.09379	2.43206
ENSMUSG00000020288	443.659	615.5	864.148	949.416
ENSMUSG00000028798	701.142	534.961	480.927	405.659
ENSMUSG00000043999	11.4541	34.6577	38.8285	58.6416
ENSMUSG00000020305	53.6407	58.4315	59.681	54.9969
ENSMUSG00000028886	392.469	297.116	229.24	171.883
ENSMUSG00000044056	10.4342	7.60047	10.4862	6.49939
ENSMUSG00000020272	48.0133	56.5211	79.9094	67.1206
ENSMUSG00000028882	698.801	523.328	403.389	348.769
ENSMUSG00000059713	95.9563	53.6945	30.8095	64.5038
ENSMUSG00000020374	2.13876	3.25929	0.997454	14.094
ENSMUSG00000006445	12.8756	3.87709	1.49992	0.570661
ENSMUSG00000007850	5258.18	4942.91	5127.31	4048.53
ENSMUSG00000036545	2.53615	0.606291	8.77272	15.6515
ENSMUSG00000040659	586.509	536.593	178.137	143.82
ENSMUSG00000049427	0	0	0	0
ENSMUSG00000073700	61.2629	18.3283	13.6788	14.4312
ENSMUSG00000039410	357.409	134.154	104.213	65.5983
ENSMUSG00000029036	414.371	312.845	262.052	290.795
ENSMUSG00000018340	103.159	88.0256	92.4831	161.36
ENSMUSG00000048439	91.3884	77.5813	71.1644	68.7819
ENSMUSG00000067724	2.45709	0.70571	1.11967	1.35916
ENSMUSG00000028953	1323.04	1034.5	860.978	644.491
ENSMUSG00000086815	182.307	123.282	47.5265	32.4008
ENSMUSG00000029177	527.029	340.799	96.6782	19.1039
ENSMUSG00000029163	38.828	20.2026	8.83773	5.72025
ENSMUSG00000019295	180.243	153.292	118.379	77.7891
ENSMUSG00000050677	33.8624	23.6874	23.857	16.7277
ENSMUSG00000062329	0	0	0	0
ENSMUSG00000048070	0.831434	4.60492	0.7027	0.122369
ENSMUSG00000048329	0	0	0	0
ENSMUSG00000029185	46.0639	11.7952	7.57338	3.76216
ENSMUSG00000029250	1314.08	966.921	846.242	682.231
ENSMUSG00000018752	7.07117	3.80204	5.35741	9.50953
ENSMUSG00000097328	7.6551	4.61139	7.92702	14.3038
ENSMUSG00000070394	111.967	183.957	104.317	124.531
ENSMUSG00000046731	7.25099	5.49053	1.48185	1.92521
ENSMUSG00000035234	107.399	52.2627	34.0623	34.2458
ENSMUSG00000020884	0	0	0	0
ENSMUSG00000029507	245.195	142.286	103.769	122.473
ENSMUSG00000020827	201.556	208.896	251.442	229.409
ENSMUSG00000087279	0	0	0	0
ENSMUSG00000051339	167.617	57.0731	44.8192	43.5368
ENSMUSG00000060600	74.1079	80.1394	53.2692	59.0404
ENSMUSG00000042010	2.91118	1.63641	1.19436	1.98302
ENSMUSG00000029575	167.96	133.448	81.5823	103.636
ENSMUSG00000041548	78.6392	2.90274	2.2362	0.683915
ENSMUSG00000020788	0.443957	13.4843	0.088951	0.0973204
ENSMUSG00000029433	195.006	177.575	167.663	131.812
ENSMUSG00000049327	995.147	615.479	506.82	481.234
ENSMUSG00000053783	0	0	0	0
ENSMUSG00000040731	1636.49	1448.84	1129.51	1106.28
ENSMUSG00000005373	4.639	3.33917	3.08874	1.42728
ENSMUSG00000029718	26.048	7.16054	3.48204	3.94967
ENSMUSG00000079111	710.925	441.307	336.412	375.543
ENSMUSG00000017550	315.079	132.432	90.9477	73.0792
ENSMUSG00000020709	2.39901	12.0453	1.84216	1.03506
ENSMUSG00000041313	190.936	111.731	103.187	126.865
ENSMUSG00000020686	0	0	0	0
ENSMUSG00000020682	2.00005	2.28919	0.320288	0.265333
ENSMUSG00000068699	44.0085	8.15245	3.61698	3.71294
ENSMUSG00000001761	792.221	360.793	125.031	45.6353
ENSMUSG00000039084	4.7331	2.30414	0	0.79383
ENSMUSG00000001510	0	0	0	0
ENSMUSG00000038811	0	0	0	0
ENSMUSG00000020875	0	0	0	0
ENSMUSG00000018659	31.3389	57.1991	54.3744	50.3412
ENSMUSG00000056305	923.913	715.237	540.271	418.778
ENSMUSG00000053907	1305.3	717.486	611.862	810.3
ENSMUSG00000009145	14.9542	9.46418	7.2298	3.48592
ENSMUSG00000030036	449.693	277.178	213.702	221.555
ENSMUSG00000034930	63.1091	22.3584	5.02835	4.49707
ENSMUSG00000017417	0	0	0	0
ENSMUSG00000057497	348.38	207.964	189.533	285.219
ENSMUSG00000030062	620.248	521.774	478.647	493.471
ENSMUSG00000034312	207.065	117.283	90.0185	90.1679
ENSMUSG00000030095	340.216	269.944	253.558	286.612
ENSMUSG00000035112	25.7889	18.159	23.2127	27.3336
ENSMUSG00000035086	236.209	287.073	292.335	285.356
ENSMUSG00000097239	495.053	493.009	416.355	389.542
ENSMUSG00000075528	342.455	339.73	293.375	268.384
ENSMUSG00000097487	17.267	16.9226	22.3673	18.0231
ENSMUSG00000035007	232.1	261.112	251.704	253.581
ENSMUSG00000001494	0	0	0	0
ENSMUSG00000004268	370.398	302.33	255.47	207.609
ENSMUSG00000004264	887.529	744.43	610.03	583.396
ENSMUSG00000023505	1322.31	585.744	130.649	45.6436
ENSMUSG00000030127	640.834	491.113	389.706	462.097
ENSMUSG00000030341	81.3864	62.7511	67.568	37.3791
ENSMUSG00000075510	0	0	0	0
ENSMUSG00000020932	0	0	0	0
ENSMUSG00000032718	24.006	9.37314	2.15978	1.77151
ENSMUSG00000090698	8.08261	6.05764	2.52943	1.75635
ENSMUSG00000040242	304.815	257.779	213.792	156.447
ENSMUSG00000075480	0	0	0	0
ENSMUSG00000030428	1205.62	244.33	146.385	99.2841
ENSMUSG00000052833	1812.2	1147.98	769.35	682.413
ENSMUSG00000023118	571.789	491.689	349.839	318.66
ENSMUSG00000003545	142.462	27.8714	12.3085	58.0035
ENSMUSG00000045775	0	0	0	0
ENSMUSG00000020736	340.745	461.363	500.725	534.179
ENSMUSG00000064254	99.156	62.6994	66.9197	77.9272
ENSMUSG00000057948	2.288	6.77691	2.32987	2.65704
ENSMUSG00000054517	15.7846	13.5246	12.468	12.1487
ENSMUSG00000015165	2556.2	2062.57	1589.46	1312.31
ENSMUSG00000034282	2.69863	2.63089	3.48325	2.28472
ENSMUSG00000037020	200.405	142.065	51.8703	21.2058
ENSMUSG00000061878	1.45201	0.177701	0.358304	0.107656
ENSMUSG00000013928	16.8111	11.9537	3.69525	2.78736
ENSMUSG00000057286	12.6784	10.5111	16.5425	14.2056
ENSMUSG00000036427	1252.82	798.985	542.295	454.723
ENSMUSG00000030494	6.10945	5.20869	4.34149	3.69759
ENSMUSG00000002068	394.354	117.594	22.3868	17.3564
ENSMUSG00000070330	0	0	0	0
ENSMUSG00000004610	399.883	296.184	242.739	179.178
ENSMUSG00000107482	461.591	347.584	280.088	208.312
ENSMUSG00000109511	1017.1	694.005	551.977	414.358
ENSMUSG00000025578	144.111	128.898	175.304	136.712
ENSMUSG00000003429	7545.34	6911.24	5406.39	4714.82
ENSMUSG00000070327	24.4055	208.153	22.9213	5.96671
ENSMUSG00000025583	166.967	162.14	152.755	134.225
ENSMUSG00000053801	386.914	234.632	170.381	195.937
ENSMUSG00000061111	814.979	1014.1	842.554	960.978
ENSMUSG00000046591	315.605	124.002	32.6563	8.7413
ENSMUSG00000039275	920.264	913.081	792.005	811.261
ENSMUSG00000005621	205.217	200.77	173.332	163.844
ENSMUSG00000070436	1846.89	738.301	240.564	93.5603
ENSMUSG00000030726	656.252	319.348	226.466	240.17
ENSMUSG00000020605	117.245	146.967	128.043	97.1598
ENSMUSG00000071379	217.745	188.067	97.1212	102.911
ENSMUSG00000008683	909.318	723.751	691.421	743.777
ENSMUSG00000095115	14.6287	4.45282	1.12834	1.06232
ENSMUSG00000030880	224.363	121.678	133.24	179.442
ENSMUSG00000030738	2406.38	2225.74	2075.84	2010.25
ENSMUSG00000030697	478.132	390.732	298.529	241.629
ENSMUSG00000030677	663.646	432.997	130.975	45.9121
ENSMUSG00000042289	56.8594	47.8785	36.4565	55.0029
ENSMUSG00000030847	50.5647	16.9456	5.22368	6.25167
ENSMUSG00000030849	374.403	123.474	92.2597	58.7175
ENSMUSG00000025477	89.7551	84.5824	66.5494	52.4272
ENSMUSG00000037519	226.32	197.256	199.946	145.573
ENSMUSG00000031075	29.3672	2.13157	0.951041	2.18694
ENSMUSG00000079061	0	0	0	0
ENSMUSG00000038515	244.435	206.448	204.115	230.939
ENSMUSG00000031546	589.536	463.635	339.543	355.016
ENSMUSG00000031548	5127.11	1406.64	902.893	541.051
ENSMUSG00000031555	201.089	150.188	151.68	108.697
ENSMUSG00000048833	138.174	118.654	118.317	122.228
ENSMUSG00000046791	152.194	113.013	95.2525	104.664
ENSMUSG00000031627	40.9061	31.3715	21.3329	13.5627
ENSMUSG00000031563	81.9834	26.0242	28.8339	40.9679
ENSMUSG00000021244	584.971	567.179	739.475	714.506
ENSMUSG00000036180	933.095	701.184	535.895	397.465
ENSMUSG00000034258	1.92767	0.915524	1.69472	0.820628
ENSMUSG00000058301	865.64	810.395	668.908	546.244
ENSMUSG00000070002	227.139	210.68	198.058	173.86
ENSMUSG00000021032	0	0	0	0
ENSMUSG00000002393	157.905	56.7368	54.5411	87.2818
ENSMUSG00000046295	201.139	69.2766	24.6724	5.62057
ENSMUSG00000055148	24.6307	7.35659	4.55868	10.5069
ENSMUSG00000005410	2202.89	940.136	242.054	120.77
ENSMUSG00000038250	182.582	167.882	166.286	137.365
ENSMUSG00000031665	2022.07	499.208	127.226	55.9777
ENSMUSG00000031776	1315.23	1232.78	828.059	687.362
ENSMUSG00000063605	143.823	43.1575	13.2343	23.5334
ENSMUSG00000014859	1268.55	753.087	501.62	463.097
ENSMUSG00000014778	106.392	50.2213	24.7919	41.4207
ENSMUSG00000005698	1301.64	1108.99	1068.13	930.512
ENSMUSG00000013155	157.516	54.2175	23.2727	22.9039
ENSMUSG00000008450	1188.92	826.141	535.38	641.743
ENSMUSG00000087075	0	0	0	0
ENSMUSG00000021282	1058.28	858.5	903.633	891.304
ENSMUSG00000033596	494.818	380.555	185.486	98.9749
ENSMUSG00000031948	1164.81	870.5	661.48	653.197
ENSMUSG00000006360	6.1481	1.7791	2.04469	5.22735
ENSMUSG00000049036	137.279	107.644	131.277	189.527
ENSMUSG00000021171	92.0898	70.2082	83.7949	118.878
ENSMUSG00000025323	256.584	230.624	281.481	367.885
ENSMUSG00000015027	31.125	22.6806	17.0602	23.8351
ENSMUSG00000035569	588.908	508.935	556.565	423.392
ENSMUSG00000049307	3.81652	1.62037	0.683084	1.53778
ENSMUSG00000043895	27.2454	7.15122	7.34179	8.07919
ENSMUSG00000032193	227.124	137.907	81.3601	76.3587
ENSMUSG00000032194	106.821	27.87	8.03327	1.72739
ENSMUSG00000033453	9.4138	1.03874	0.284796	1.31769
ENSMUSG00000090863	1.40991	2.44831	1.55099	2.53516
ENSMUSG00000032044	102.795	92.9392	75.8049	58.1523
ENSMUSG00000021400	216.734	229.06	275.755	282.889
ENSMUSG00000032135	259.557	88.2126	36.9467	11.5276
ENSMUSG00000032077	157.285	132.034	99.0941	104.154
ENSMUSG00000054021	44.9213	45.8714	49.7707	41.6347
ENSMUSG00000035200	16.3817	10.543	1.96399	0.772356
ENSMUSG00000032402	522.297	102.303	47.3306	161.078
ENSMUSG00000032215	659.008	608.019	525.374	512.423
ENSMUSG00000044444	0	0	0	0
ENSMUSG00000021500	711.358	467.528	531.998	489.45
ENSMUSG00000110477	0	0	0	0
ENSMUSG00000021509	0	0	0	0
ENSMUSG00000035493	31.4848	50.7322	1.94843	0.54516
ENSMUSG00000110086	0	0	0	0
ENSMUSG00000021458	17.6106	15.849	21.3026	24.8785
ENSMUSG00000097565	92.7309	111.351	96.9493	128.678
ENSMUSG00000090659	17.2901	12.0442	12.7951	18.0656
ENSMUSG00000048758	76.6909	46.9265	43.1573	27.0914
ENSMUSG00000023249	1.3713	1.30089	0.335441	0.138943
ENSMUSG00000010051	64.3408	49.1716	31.4858	21.7801
ENSMUSG00000021573	52.8084	33.1768	59.8812	128.808
ENSMUSG00000039115	15.9531	7.85095	3.67606	9.0635
ENSMUSG00000032518	6973.4	4853.65	3475.44	3985.22
ENSMUSG00000042118	0	0	0	0
ENSMUSG00000042102	0	0	0	0
ENSMUSG00000079235	11.0215	3.9482	3.53161	4.35675
ENSMUSG00000021678	0	0	0	0
ENSMUSG00000021669	102.171	78.6091	93.8505	110.523
ENSMUSG00000019814	459.965	223.26	171.686	149.154
ENSMUSG00000021638	0	0	0	0
ENSMUSG00000021635	75.527	72.0413	56.5714	51.8031
ENSMUSG00000052293	1162.28	901.564	888.592	1002.08
ENSMUSG00000021692	155.434	128.836	129.089	158.201
ENSMUSG00000019804	1528.51	1083.95	932.782	1197.79
ENSMUSG00000019920	312.192	190.18	138.175	113.567
ENSMUSG00000019917	242.467	138.128	98.7318	64.6859
ENSMUSG00000098188	123.87	88.1947	92.7795	101.748
ENSMUSG00000020307	880.274	620.728	385.36	297.247
ENSMUSG00000056296	2.70298	5.79736	2.24604	2.49016
ENSMUSG00000004665	95.9063	46.4884	8.03069	6.09304
ENSMUSG00000017485	661.627	854.492	1027.48	948.013
ENSMUSG00000021772	177.207	187.773	208.557	232.317
ENSMUSG00000020167	2370.48	1823.35	872.17	407.183
ENSMUSG00000020211	790.091	682.25	544.517	514.176
ENSMUSG00000035215	253.598	190.382	195.254	221.532
ENSMUSG00000039367	561.85	650.173	628.496	542.101
ENSMUSG00000034889	524.831	428.693	384.228	310.552
ENSMUSG00000020235	598.624	507.417	365.446	415.626
ENSMUSG00000021768	0	0	0	0
ENSMUSG00000025280	149.284	162.687	166.606	143.889
ENSMUSG00000043702	95.2333	105.386	118.01	115.187
ENSMUSG00000020019	162.633	128.682	55.5489	36.8426
ENSMUSG00000042323	598.802	588.423	634.578	530.098
ENSMUSG00000058351	40.4391	78.3433	73.0077	58.211
ENSMUSG00000021902	38.2681	39.1913	38.5431	31.1922
ENSMUSG00000058799	4301.68	2109.28	1650.06	1485.98
ENSMUSG00000025795	15.9414	11.6175	8.8096	12.9619
ENSMUSG00000025364	3297.93	1918.78	1351.77	1405.97
ENSMUSG00000025358	432.714	194.17	52.6687	15.5218
ENSMUSG00000020482	215.371	158.258	124.435	114.342
ENSMUSG00000091306	2806.81	3693.06	3074.48	2264.81
ENSMUSG00000052435	0	0	0	0
ENSMUSG00000089682	124.493	163.82	171.169	181.392
ENSMUSG00000051650	12.5069	6.54561	1.29974	3.70881
ENSMUSG00000020361	1764.72	1175.64	1147.31	1198.39
ENSMUSG00000091191	13.7125	7.80479	0.517916	0
ENSMUSG00000042650	549.761	402.561	259.983	199.366
ENSMUSG00000048497	52.9036	44.0963	40.2267	33.1656
ENSMUSG00000059456	0.151583	2.63937	0.271944	8.2899
ENSMUSG00000018446	837.214	601.532	530.939	469.431
ENSMUSG00000040463	1284.98	853.296	647.38	521.965
ENSMUSG00000022102	10.3293	13.5944	4.49557	5.13141
ENSMUSG00000022000	886.714	591.414	590.696	577.246
ENSMUSG00000017344	62.0393	9.53437	4.23071	5.56341
ENSMUSG00000022023	167.153	152.691	151.783	151.119
ENSMUSG00000022025	3.77395	0.460307	1.01953	0
ENSMUSG00000022019	185.52	236.263	318.18	341.666
ENSMUSG00000018425	404.094	301.522	251.767	177.543
ENSMUSG00000069769	702.831	337.14	245.986	125.261
ENSMUSG00000025557	0	0	0	0
ENSMUSG00000001506	240.841	29.3777	2.4632	4.55283
ENSMUSG00000018666	1211.9	1019.03	717.394	657.985
ENSMUSG00000022146	0	0	0	0
ENSMUSG00000006782	215.004	204.923	180.217	190.527
ENSMUSG00000020922	927.855	846.786	689.928	723.329
ENSMUSG00000020923	928.625	894.802	846.33	769.316
ENSMUSG00000045532	36.8386	7.30788	4.2118	5.0172
ENSMUSG00000020695	245.891	58.2218	14.2213	7.44724
ENSMUSG00000040699	484.641	519.962	382.771	335.777
ENSMUSG00000018362	3528.38	1663.52	557.32	325.253
ENSMUSG00000020611	328.416	293.346	293.685	238.767
ENSMUSG00000034714	104.262	50.9087	32.6688	16.3989
ENSMUSG00000048277	180.016	69.0207	13.1247	7.05508
ENSMUSG00000093485	82.8517	34.0264	19.0103	17.715
ENSMUSG00000025574	332.562	148.824	29.8401	8.8698
ENSMUSG00000017718	52.5905	20.5567	13.1628	10.8256
ENSMUSG00000022359	102.635	76.169	84.5437	81.7028
ENSMUSG00000037119	314.308	231.362	233.942	255.013
ENSMUSG00000025580	1507.63	1188.38	854.681	720.234
ENSMUSG00000005043	47.3883	16.0763	4.15638	6.8166
ENSMUSG00000039908	32.1209	9.30506	7.85148	7.53822
ENSMUSG00000025155	262.039	231.034	163.162	125.346
ENSMUSG00000025169	195.729	97.3135	69.487	93.1823
ENSMUSG00000020661	462.298	167.713	109.149	140.758
ENSMUSG00000056665	31.4063	17.7663	16.449	26.3032
ENSMUSG00000098678	1.63349	1.48948	0.559926	1.2976
ENSMUSG00000046761	18.2888	25.129	24.9126	26.1434
ENSMUSG00000022554	71.4787	93.0478	105.235	123.973
ENSMUSG00000022557	548.672	537.3	482.618	511.228
ENSMUSG00000022556	169.795	155.779	155.385	148.826
ENSMUSG00000022555	107.397	98.5796	148.807	142.521
ENSMUSG00000022559	218.441	298.236	308.372	342.27
ENSMUSG00000033728	86.5545	91.8951	103.277	98.5623
ENSMUSG00000113149	1837.82	1254.65	1124	1026.45
ENSMUSG00000020973	253.819	145.74	111.845	104.689
ENSMUSG00000018169	534.402	1259.2	378.414	89.9877
ENSMUSG00000021048	583.139	270.926	194.957	164.89
ENSMUSG00000033006	1.67879	0	0.912122	3.90206
ENSMUSG00000021127	2095.5	404.411	113.378	44.4101
ENSMUSG00000000489	0.508301	7.52807	3.07149	4.14633
ENSMUSG00000022408	0	0	0	0
ENSMUSG00000068117	0	0	0	0
ENSMUSG00000021260	93.3599	12.0494	4.71866	6.76579
ENSMUSG00000016758	7.17796	2.01634	0	0.646071
ENSMUSG00000041736	23.8139	40.0464	18.1557	11.1419
ENSMUSG00000021264	553.761	420.469	416.822	359.229
ENSMUSG00000037904	56.0227	14.666	8.21502	9.03374
ENSMUSG00000078954	2.35715	4.07106	1.84458	3.56101
ENSMUSG00000021287	238.04	113.03	67.3062	51.1601
ENSMUSG00000021286	130.81	71.9945	52.5118	41.478
ENSMUSG00000037638	31.8003	13.2752	2.97883	2.67868
ENSMUSG00000022383	1.4617	0.812122	3.11215	1.63319
ENSMUSG00000091780	662.75	581.899	454.64	503.216
ENSMUSG00000038267	303.944	121.015	119.176	256.228
ENSMUSG00000038518	244.534	215.077	189.093	153.599
ENSMUSG00000054855	42.1524	16.0622	53.1625	162.042
ENSMUSG00000038014	1252.61	666.128	541.218	454.415
ENSMUSG00000022997	0	0	0	0
ENSMUSG00000038009	0	0	0	0
ENSMUSG00000025872	591.13	360.618	264.149	304.641
ENSMUSG00000021488	552.463	462.297	512.759	406.882
ENSMUSG00000021484	235.991	230.657	170.248	164.539
ENSMUSG00000043144	0	0	0	0
ENSMUSG00000044934	209.482	74.1422	21.9773	8.62342
ENSMUSG00000037280	0	0	0	0
ENSMUSG00000113558	0	0	0	0
ENSMUSG00000000530	5.1217	8.34235	0.802131	0.312693
ENSMUSG00000000531	102.235	133.222	86.4098	75.2097
ENSMUSG00000061527	0	0	0	0
ENSMUSG00000050463	0	0	0	0
ENSMUSG00000023045	0	0	0	0
ENSMUSG00000052414	185.969	219.991	278.787	261.19
ENSMUSG00000099083	109.57	138.389	155.563	154.027
ENSMUSG00000050328	0	0	0	0
ENSMUSG00000058794	2.06418	5.23932	0.415259	1.75268
ENSMUSG00000005982	426.449	515.166	506.405	556.667
ENSMUSG00000021646	195.513	168.523	161.623	125.631
ENSMUSG00000042284	16.9403	3.55083	1.52063	0.938112
ENSMUSG00000114470	150.221	93.986	87.3283	85.2333
ENSMUSG00000022684	93.2723	117.016	124.827	125.072
ENSMUSG00000079737	104.512	134.303	134.331	118.585
ENSMUSG00000060657	310.978	256.201	307.441	332.112
ENSMUSG00000063787	727.863	642.382	622.772	632.762
ENSMUSG00000025290	2266.16	1866.16	1491.98	1237.94
ENSMUSG00000026181	183.361	162.795	150.266	148.919
ENSMUSG00000055538	83.2759	23.3327	16.2225	24.1493
ENSMUSG00000021962	187.894	144.918	122.22	91.6943
ENSMUSG00000042354	313.304	152.968	149.039	162.106
ENSMUSG00000003528	489.543	539.362	612.941	716.246
ENSMUSG00000003531	217.012	246.346	241.834	233.4
ENSMUSG00000060166	309.352	270.352	288.154	342.294
ENSMUSG00000022847	4.88839	11.6725	9.74983	11.9988
ENSMUSG00000059674	413.525	367.761	385.014	307.036
ENSMUSG00000092232	3302.39	3268.4	2994.3	2862.29
ENSMUSG00000022780	0	0	0	0
ENSMUSG00000052384	0.640591	9.75889	0.746899	1.57305
ENSMUSG00000053774	275.457	255.552	294.705	291.95
ENSMUSG00000035638	0	0	0	0
ENSMUSG00000033589	200.848	145.963	58.1478	26.5671
ENSMUSG00000051980	0	0	0	0
ENSMUSG00000036461	62.6055	48.936	35.4094	24.7082
ENSMUSG00000022803	0	0	0	0
ENSMUSG00000032849	41.7339	12.4781	7.48537	4.32453
ENSMUSG00000022663	196.61	259.515	278.207	250.243
ENSMUSG00000022637	292.167	336.683	509.691	351.826
ENSMUSG00000042961	10.5055	1.24967	0.328678	0.469773
ENSMUSG00000044763	141.523	131.478	151.08	104.8
ENSMUSG00000022231	322.313	224.938	136.169	37.3221
ENSMUSG00000014313	315.542	269.452	266.665	287.717
ENSMUSG00000054196	23.5516	5.56706	1.07379	0.32263
ENSMUSG00000022314	2683.83	2137.33	1393.27	1168.71
ENSMUSG00000052299	197.893	169.043	187.234	197.432
ENSMUSG00000063704	15.3342	3.16531	1.75319	3.084
ENSMUSG00000022568	797.338	538.235	462.239	410.551
ENSMUSG00000033762	276.329	101.136	31.4447	16.6491
ENSMUSG00000016637	161.271	154.757	107.104	97.7386
ENSMUSG00000060036	2283.36	1773.7	1427	1294.04
ENSMUSG00000016619	807.061	542.907	393.23	264.925
ENSMUSG00000023272	371.316	311.426	286.597	219.128
ENSMUSG00000022610	79.5547	27.0073	18.1055	30.4439
ENSMUSG00000003360	521.99	439.343	326.475	257.984
ENSMUSG00000001285	420.608	314.839	244.538	201.377
ENSMUSG00000023906	0	0	0	0
ENSMUSG00000022489	403.074	298.579	291.992	240.828
ENSMUSG00000004071	198.177	167.215	170.617	172.722
ENSMUSG00000022678	1552.41	795.273	201.157	55.4002
ENSMUSG00000045744	395.25	348.413	329.42	335.564
ENSMUSG00000002496	330.818	378.232	422.277	418.836
ENSMUSG00000024155	0	0	0	0
ENSMUSG00000073435	277.224	250.69	244.074	263.774
ENSMUSG00000000325	740.02	477.526	411.094	389.274
ENSMUSG00000056399	0	0	0	0
ENSMUSG00000024173	0	0	0	0
ENSMUSG00000002279	18.4569	15.9391	20.7514	18.2123
ENSMUSG00000025732	37.2653	34.7007	41.4686	50.2192
ENSMUSG00000071192	9.54707	15.1034	16.303	11.0934
ENSMUSG00000024184	0	0	0	0
ENSMUSG00000022814	592.384	281.297	171.257	180.826
ENSMUSG00000034206	159.563	64.7276	33.7561	25.0074
ENSMUSG00000079605	198.304	209.262	228.528	202.262
ENSMUSG00000048731	129.989	113.214	117.656	113.633
ENSMUSG00000022668	196.17	138.335	138.2	163.245
ENSMUSG00000056692	405.044	437.782	390.843	426.988
ENSMUSG00000037446	1.75558	0.594785	1.74623	0.40025
ENSMUSG00000022864	61.6851	43.5441	34.4866	35.9905
ENSMUSG00000022978	262.808	155.274	67.2625	67.4532
ENSMUSG00000051989	285.191	264.824	186.394	122.549
ENSMUSG00000024299	137.233	112.735	125.198	119.189
ENSMUSG00000023830	408.95	309.98	271.068	166.346
ENSMUSG00000024309	705.563	578.621	549.357	520.924
ENSMUSG00000096727	1.23305	6.91259	2.85098	1.57173
ENSMUSG00000080316	120.35	56.1888	59.7517	68.5993
ENSMUSG00000015467	43.2197	43.4574	38.9698	41.1689
ENSMUSG00000061207	88.8623	114.638	157.446	171.847
ENSMUSG00000036185	37.3178	78.2859	26.5287	6.09427
ENSMUSG00000040888	291.463	189.332	153.113	217.913
ENSMUSG00000019320	30.7257	20.5774	18.9671	26.1088
ENSMUSG00000092586	0	0	0	0
ENSMUSG00000043311	61.8823	77.6952	73.1228	60.3596
ENSMUSG00000024401	0	0	0	0
ENSMUSG00000057789	367.853	183.369	112.559	179.698
ENSMUSG00000002249	92.9013	47.169	32.4893	13.8542
ENSMUSG00000054128	0	0	0	0
ENSMUSG00000036492	0	0	0	0
ENSMUSG00000061613	3732.73	2495.49	2099	1803.68
ENSMUSG00000024312	572.973	451.84	386.257	334.133
ENSMUSG00000034673	917.897	575.83	378.847	262.419
ENSMUSG00000040482	290.513	295.734	269.155	252.253
ENSMUSG00000007050	513.439	277.293	147.826	136.608
ENSMUSG00000024387	1321.54	1472.06	1246.84	1092.99
ENSMUSG00000038762	810.168	820.812	798.624	755.01
ENSMUSG00000023971	261.205	224.82	154.326	175.259
ENSMUSG00000002763	229.986	244.502	205.953	251.546
ENSMUSG00000036858	0	0	0	0
ENSMUSG00000034729	59.0328	68.6618	72.6794	84.4585
ENSMUSG00000034382	0	0	0	0
ENSMUSG00000023984	231.195	282.968	306.547	243.459
ENSMUSG00000023266	25.0505	68.7862	66.7861	105.623
ENSMUSG00000023994	278.075	376.866	343.262	304.215
ENSMUSG00000023988	290.833	263.148	238.292	266.197
ENSMUSG00000092558	111.869	101.71	100.635	116.219
ENSMUSG00000033475	842.187	708.153	525.482	611.792
ENSMUSG00000019578	356.991	345.428	305.966	305.056
ENSMUSG00000024197	113.03	66.3627	27.8222	9.03329
ENSMUSG00000042625	373.707	313.644	299.795	232.221
ENSMUSG00000071054	956.472	934.848	862.78	722.388
ENSMUSG00000041168	733.098	495.026	426.971	379.542
ENSMUSG00000044526	0	0	0	0
ENSMUSG00000057863	9147.1	8133.6	7202.64	6590.94
ENSMUSG00000040828	1.03664	3.70739	2.1306	6.06344
ENSMUSG00000039481	13.8274	5.44247	3.47403	3.31323
ENSMUSG00000035678	93.2609	80.9044	84.2039	86.3631
ENSMUSG00000058704	112.326	79.2152	73.5335	91.8799
ENSMUSG00000023965	83.9004	78.5969	123.562	157.518
ENSMUSG00000045036	0	0	0	0
ENSMUSG00000024095	272.642	271.469	237.306	190.063
ENSMUSG00000038541	0	0	0	0
ENSMUSG00000024331	2.68998	0.786249	0.292228	0.0973942
ENSMUSG00000024400	238.372	208.314	186.647	159.195
ENSMUSG00000033272	595.348	377.124	260.314	221.177
ENSMUSG00000024472	462.813	190.874	158.5	148.943
ENSMUSG00000024613	812.788	440.368	340.984	331.103
ENSMUSG00000002475	0	0	0	0
ENSMUSG00000024583	835.296	592.017	473.587	510.443
ENSMUSG00000024423	94.1124	108.928	145.75	156.127
ENSMUSG00000041840	539.697	280.717	142.681	117.121
ENSMUSG00000040446	325.366	262.088	274.264	264.841
ENSMUSG00000024913	186.051	134.435	83.258	57.7175
ENSMUSG00000039148	516.12	480.919	438.708	346.244
ENSMUSG00000004054	174.063	132.605	81.2491	44.2761
ENSMUSG00000024791	520.145	239.847	58.5682	16.9317
ENSMUSG00000036278	59.0429	48.7382	25.246	54.0823
ENSMUSG00000042660	393.936	344.68	308.35	313.798
ENSMUSG00000060675	15.0005	7.36402	2.65363	1.73319
ENSMUSG00000024660	2139.76	1156.51	345.19	137.768
ENSMUSG00000024454	559.518	560.282	521.18	525.707
ENSMUSG00000056209	616.248	376.941	308.871	366.6
ENSMUSG00000053617	255.657	142.435	124.247	98.5878
ENSMUSG00000024598	71.6021	8.69884	54.5813	195.574
ENSMUSG00000034765	61.8007	7.93888	4.58375	3.94333
ENSMUSG00000024608	1722.04	1723.49	1524.53	1327.72
ENSMUSG00000024621	23.1521	75.8785	33.044	38.2758
ENSMUSG00000033032	21.6444	31.5665	26.8778	36.1433
ENSMUSG00000043969	1789.07	412.859	170.152	77.9436
ENSMUSG00000032908	4.38239	1.98083	1.90236	4.18264
ENSMUSG00000069020	111.628	109.334	105.534	137.782
ENSMUSG00000041607	54.2179	43.6232	40.8592	57.6262
ENSMUSG00000028149	245.661	190.097	225.816	387.119
ENSMUSG00000001750	32.9918	38.3571	14.9699	16.9306
ENSMUSG00000037916	448.179	546.663	517.878	581.448
ENSMUSG00000024856	174.575	220.067	172.566	137.071
ENSMUSG00000038295	2.17702	1.05145	1.34316	6.45618
ENSMUSG00000041845	26.2315	19.2196	6.7326	2.99854
ENSMUSG00000024889	231.356	205.858	171.642	184.862
ENSMUSG00000006457	3.10898	5.18529	2.63069	8.1601
ENSMUSG00000006463	61.9742	83.7423	69.2252	112.345
ENSMUSG00000025856	52.3418	29.8068	33.9454	155.459
ENSMUSG00000024912	40.0617	40.6391	61.0167	90.4841
ENSMUSG00000034203	79.3802	46.0397	49.0462	88.5827
ENSMUSG00000054874	337.161	324.783	315.036	306.381
ENSMUSG00000024936	0	0	0	0
ENSMUSG00000024939	855.521	1940.78	1566.46	1491.61
ENSMUSG00000079478	495.936	939.627	788.68	784.902
ENSMUSG00000024792	294.289	364.147	399.265	436.603
ENSMUSG00000037337	24.0587	18.1245	24.7108	67.6418
ENSMUSG00000039699	32.9383	27.5742	25.6502	26.4275
ENSMUSG00000030545	50.5211	40.3021	43.9636	64.1341
ENSMUSG00000034371	227.864	279.655	203.162	228.586
ENSMUSG00000024669	0	0	0	0
ENSMUSG00000052151	47.512	35.1529	29.6428	59.4788
ENSMUSG00000039126	3.98431	2.62157	2.07066	2.49332
ENSMUSG00000020038	167.615	133.083	115.053	175.969
ENSMUSG00000020122	8.0078	1.16695	1.06034	11.6826
ENSMUSG00000000594	94.3873	84.7087	89.8724	145.981
ENSMUSG00000045667	13.0677	1.80696	5.09006	53.0202
ENSMUSG00000046138	215.056	204.622	284.126	291.9
ENSMUSG00000021250	230.643	121.509	109.781	333.618
ENSMUSG00000025869	321.778	234.576	193.62	290.016
ENSMUSG00000025185	0	0	0	0
ENSMUSG00000025203	7181.15	5980.24	4894.98	5392.45
ENSMUSG00000039385	140.716	113.263	101.59	236.32
ENSMUSG00000051984	3.86437	0.382608	0.237848	0.260227
ENSMUSG00000025208	601.177	653.064	646.174	592.964
ENSMUSG00000025209	256.472	248.519	260.227	247.083
ENSMUSG00000025216	0	0	0	0
ENSMUSG00000022594	1.64017	1.19426	1.0646	2.62207
ENSMUSG00000025220	953.809	1160.51	1445.55	1520.59
ENSMUSG00000023004	12088.5	9768.49	11088.7	18051.7
ENSMUSG00000075704	45.8181	26.0938	27.6701	51.8941
ENSMUSG00000046585	0	0	0	0
ENSMUSG00000002504	38.7731	18.3367	27.2887	66.8781
ENSMUSG00000050705	144.631	123.096	128.141	193.966
ENSMUSG00000025075	0	0	0	0
